## Supplementary Tables 1-7 for "Chromatin Accessibility Shapes Developmental-Specific Lineage Plasticity in Hematopoiesis": Sup tables.xlsx (part 13 of 14)

### Sheet: Table S2 (continued)
Table S2: Differentially accessible peaks between HSCs from different fetal tissues and adult BM.
chr1-181149221-1811503102	0.0379134	-0.453952	0.219	0.269	1	trim2_BM	chr1-181149221-181150310
chr2-152222750-1522237202	0.0379365	-0.798604	0.062	0.107	1	trim2_BM	chr2-152222750-152223720
chr6-144658622-1446601542	0.0379382	0.617405	0.26	0.157	1	trim2_BM	chr6-144658622-144660154
chr9-132164329-1321647422	0.0379443	-0.887511	0.062	0.104	1	trim2_BM	chr9-132164329-132164742
chr12-3365460-33666092	0.0379451	-0.872909	0.068	0.109	1	trim2_BM	chr12-3365460-3366609
chr3-51982395-519837112	0.0379536	-0.263144	0.422	0.431	1	trim2_BM	chr3-51982395-51983711
chr7-17654452-176555751	0.0379539	0.781019	0.146	0.087	1	trim2_BM	chr7-17654452-17655575
chr10-17430788-174310741	0.0379658	-0.642391	0.078	0.123	1	trim2_BM	chr10-17430788-17431074
chr15-89361498-893620241	0.0379753	-0.599452	0.135	0.174	1	trim2_BM	chr15-89361498-89362024
chr1-229692918-2296947611	0.0379765	1.13073	0.12	0.048	1	trim2_BM	chr1-229692918-229694761
chr6-20589009-205895801	0.0379787	0.926029	0.146	0.073	1	trim2_BM	chr6-20589009-20589580
chr2-105800092-1058013232	0.0379916	-0.352217	0.26	0.293	1	trim2_BM	chr2-105800092-105801323
chr5-149073255-149074572	0.0379985	1.02635	0.115	0.051	1	trim2_BM	chr5-149073255-149074572
chr2-26886670-268877162	0.0380113	0.755588	0.219	0.119	1	trim2_BM	chr2-26886670-26887716
chr11-16336753-163385312	0.0380312	0.583336	0.193	0.121	1	trim2_BM	chr11-16336753-16338531
chr7-98628689-986296132	0.0380364	-0.627844	0.12	0.174	1	trim2_BM	chr7-98628689-98629613
chr3-19146426-191476651	0.0380375	0.350629	0.516	0.397	1	trim2_BM	chr3-19146426-19147665
chr12-89353251-893548931	0.0380442	0.295351	0.615	0.479	1	trim2_BM	chr12-89353251-89354893
chr1-2275869-22765942	0.0380663	-0.862221	0.062	0.104	1	trim2_BM	chr1-2275869-2276594
chr2-66521689-665224902	0.0380665	-0.730582	0.073	0.114	1	trim2_BM	chr2-66521689-66522490
chr20-47333519-473345102	0.0380719	-0.658629	0.099	0.145	1	trim2_BM	chr20-47333519-47334510
chr19-9586533-95871042	0.038076	-0.66265	0.083	0.111	1	trim2_BM	chr19-9586533-9587104
chr14-52949456-529519322	0.0380823	0.41725	0.417	0.334	1	trim2_BM	chr14-52949456-52951932
chr6-34346269-343469051	0.0380823	-0.639802	0.083	0.116	1	trim2_BM	chr6-34346269-34346905
chr10-125056903-1250580561	0.0380873	0.725734	0.26	0.143	1	trim2_BM	chr10-125056903-125058056
chr1-32536055-32536407	0.0380943	1.09583	0.104	0.046	1	trim2_BM	chr1-32536055-32536407
chr19-22009807-22011160	0.0381045	1.22275	0.104	0.044	1	trim2_BM	chr19-22009807-22011160
chr12-77324415-773257901	0.0381131	0.473303	0.318	0.235	1	trim2_BM	chr12-77324415-77325790
chr11-30604600-306059652	0.0381143	0.429742	0.406	0.288	1	trim2_BM	chr11-30604600-30605965
chr4-75697953-756992251	0.0381204	0.499312	0.323	0.228	1	trim2_BM	chr4-75697953-75699225
chr11-76721575-767223392	0.0381235	-0.515485	0.161	0.184	1	trim2_BM	chr11-76721575-76722339
chr15-41495263-414963492	0.0381419	-0.408236	0.203	0.225	1	trim2_BM	chr15-41495263-41496349
chr15-32614773-326163072	0.0381508	-0.36117	0.286	0.327	1	trim2_BM	chr15-32614773-32616307
chr19-33416047-334169551	0.0381721	-0.56835	0.141	0.177	1	trim2_BM	chr19-33416047-33416955
chr4-102430199-1024317022	0.0381859	0.40825	0.432	0.317	1	trim2_BM	chr4-102430199-102431702
chr20-35767865-357685751	0.0382078	-0.345629	0.255	0.288	1	trim2_BM	chr20-35767865-35768575
chr2-16494694-164955381	0.0382088	1.02434	0.135	0.061	1	trim2_BM	chr2-16494694-16495538
chr11-61384747-61385967	0.0382127	-0.435829	0.146	0.167	1	trim2_BM	chr11-61384747-61385967
chr8-63017928-630194541	0.0382129	1.114	0.104	0.044	1	trim2_BM	chr8-63017928-63019454
chr11-12199307-122005411	0.0382172	0.696315	0.156	0.102	1	trim2_BM	chr11-12199307-12200541
chr17-74631516-74632729	0.0382306	-0.658232	0.099	0.131	1	trim2_BM	chr17-74631516-74632729
chr9-20376224-203772181	0.0382497	1.15456	0.104	0.041	1	trim2_BM	chr9-20376224-20377218
chr9-128782929-1287840742	0.0382683	-0.586926	0.141	0.184	1	trim2_BM	chr9-128782929-128784074
chr17-45164919-451656752	0.0382825	-0.833471	0.073	0.121	1	trim2_BM	chr17-45164919-45165675
chr1-51534378-515353572	0.038286	-0.64398	0.078	0.109	1	trim2_BM	chr1-51534378-51535357
chr2-203534021-2035362041	0.0382866	0.502487	0.37	0.24	1	trim2_BM	chr2-203534021-203536204
chr6-21594815-215956221	0.0382876	-0.708223	0.083	0.133	1	trim2_BM	chr6-21594815-21595622
chr3-17911979-179129872	0.0382966	0.927023	0.167	0.077	1	trim2_BM	chr3-17911979-17912987
chr6-154753860-1547545212	0.0383038	-0.709818	0.078	0.114	1	trim2_BM	chr6-154753860-154754521
chr3-176938832-176939353	0.0383045	1.05105	0.12	0.053	1	trim2_BM	chr3-176938832-176939353
chr4-185201910-1852028072	0.0383112	0.836839	0.146	0.08	1	trim2_BM	chr4-185201910-185202807
chr22-17501341-175020551	0.0383285	0.900758	0.151	0.077	1	trim2_BM	chr22-17501341-17502055
chr1-89895903-898966412	0.0383385	-0.694297	0.089	0.131	1	trim2_BM	chr1-89895903-89896641
chr15-32105736-321071302	0.0383441	0.842952	0.208	0.109	1	trim2_BM	chr15-32105736-32107130
chr14-74792338-747940701	0.0383487	0.99576	0.115	0.053	1	trim2_BM	chr14-74792338-74794070
chr21-35697113-356979111	0.0383521	1.07382	0.125	0.053	1	trim2_BM	chr21-35697113-35697911
chr11-2898525-28993182	0.0383528	-0.484015	0.193	0.262	1	trim2_BM	chr11-2898525-2899318
chr12-66709348-66710242	0.0383685	1.26107	0.115	0.041	1	trim2_BM	chr12-66709348-66710242
chr1-87202345-872034282	0.0383839	0.967122	0.13	0.063	1	trim2_BM	chr1-87202345-87203428
chr18-34976577-349794891	0.0383915	0.287909	0.646	0.581	1	trim2_BM	chr18-34976577-34979489
chr10-30525493-305259512	0.0383936	-0.912148	0.062	0.109	1	trim2_BM	chr10-30525493-30525951
chr9-133428488-1334301212	0.0383944	-0.569502	0.161	0.206	1	trim2_BM	chr9-133428488-133430121
chr3-23739068-237401701	0.0383992	1.03919	0.161	0.068	1	trim2_BM	chr3-23739068-23740170
chr5-159049789-1590518102	0.0384382	0.584221	0.266	0.177	1	trim2_BM	chr5-159049789-159051810
chr14-104148638-1041507232	0.038465	0.700102	0.302	0.177	1	trim2_BM	chr14-104148638-104150723
chr10-121886797-121887373	0.0384676	1.04299	0.115	0.053	1	trim2_BM	chr10-121886797-121887373
chr7-90426972-904281001	0.0384736	0.978358	0.141	0.065	1	trim2_BM	chr7-90426972-90428100
chr20-45097544-450987481	0.0384742	-0.522038	0.203	0.257	1	trim2_BM	chr20-45097544-45098748
chr6-124961566-1249640971	0.0384993	0.273451	0.677	0.613	1	trim2_BM	chr6-124961566-124964097
chr1-248750992-2487536651	0.0384993	-0.68705	0.099	0.16	1	trim2_BM	chr1-248750992-248753665
chr19-16371241-163720092	0.0385068	-0.439683	0.167	0.199	1	trim2_BM	chr19-16371241-16372009
chr9-69053651-690545322	0.0385124	-0.815367	0.078	0.119	1	trim2_BM	chr9-69053651-69054532
chr5-50962778-509645681	0.0385238	0.491056	0.385	0.276	1	trim2_BM	chr5-50962778-50964568
chr10-44383618-443859052	0.0385317	0.453123	0.328	0.235	1	trim2_BM	chr10-44383618-44385905
chr10-13536395-135372292	0.0385417	0.772832	0.156	0.087	1	trim2_BM	chr10-13536395-13537229
chr7-142383840-142386403	0.0385576	-0.646136	0.141	0.225	1	trim2_BM	chr7-142383840-142386403
chr21-33196726-331972432	0.0385602	-0.710397	0.099	0.133	1	trim2_BM	chr21-33196726-33197243
chr17-63478730-634792202	0.038569	-0.545685	0.182	0.23	1	trim2_BM	chr17-63478730-63479220
chr1-211382104-2113834772	0.0385706	-0.420508	0.25	0.274	1	trim2_BM	chr1-211382104-211383477
chr3-190231332-1902323652	0.0385778	0.879141	0.193	0.09	1	trim2_BM	chr3-190231332-190232365
chr1-171644746-1716456042	0.0385879	0.625778	0.203	0.121	1	trim2_BM	chr1-171644746-171645604
chr11-77039294-770406082	0.0386123	-0.406266	0.198	0.232	1	trim2_BM	chr11-77039294-77040608
chr1-10716087-107180412	0.0386458	0.903145	0.146	0.073	1	trim2_BM	chr1-10716087-10718041
chr14-22459999-224611812	0.0386467	-0.506487	0.156	0.201	1	trim2_BM	chr14-22459999-22461181
chr18-496991-4972772	0.0386597	-0.704357	0.083	0.126	1	trim2_BM	chr18-496991-497277
chr5-170097662-1700984492	0.0386712	0.637404	0.26	0.167	1	trim2_BM	chr5-170097662-170098449
chr4-8580189-85813871	0.0386882	0.93814	0.161	0.077	1	trim2_BM	chr4-8580189-8581387
chr7-6026100-60273101	0.0387155	-0.467483	0.141	0.16	1	trim2_BM	chr7-6026100-6027310
chr5-159468949-1594700031	0.0387164	0.854877	0.151	0.08	1	trim2_BM	chr5-159468949-159470003
chr16-12403936-124045961	0.0387191	0.899849	0.188	0.092	1	trim2_BM	chr16-12403936-12404596
chr16-83825725-838265132	0.0387237	-0.78869	0.094	0.15	1	trim2_BM	chr16-83825725-83826513
chr15-59247066-592477212	0.0387275	-0.840714	0.062	0.104	1	trim2_BM	chr15-59247066-59247721
chr2-193583315-1935850612	0.0387299	0.65599	0.151	0.092	1	trim2_BM	chr2-193583315-193585061
chr6-79419933-794209431	0.0387369	0.779179	0.188	0.109	1	trim2_BM	chr6-79419933-79420943
chr3-75362025-75362751	0.0387436	0.856858	0.135	0.073	1	trim2_BM	chr3-75362025-75362751
chr2-241298441-2412991522	0.0387449	-0.858962	0.062	0.107	1	trim2_BM	chr2-241298441-241299152
chr11-126268139-126269562	0.038745	-0.275684	0.516	0.55	1	trim2_BM	chr11-126268139-126269562
chr7-39433469-394340491	0.0387452	0.971933	0.135	0.065	1	trim2_BM	chr7-39433469-39434049
chr4-20422405-204227811	0.0387458	0.895651	0.156	0.08	1	trim2_BM	chr4-20422405-20422781
chr17-21375668-213773822	0.0387492	-0.399169	0.245	0.278	1	trim2_BM	chr17-21375668-21377382
chr19-9205377-92061482	0.0387617	-0.861817	0.062	0.109	1	trim2_BM	chr19-9205377-9206148
chr17-47702960-47703577	0.0387718	-0.787275	0.078	0.121	1	trim2_BM	chr17-47702960-47703577
chr15-61227274-61229713	0.0387855	-0.360646	0.25	0.288	1	trim2_BM	chr15-61227274-61229713
chr7-27101847-271031932	0.0387901	-0.618247	0.12	0.179	1	trim2_BM	chr7-27101847-27103193
chr7-97026224-970267841	0.0387903	0.608966	0.234	0.148	1	trim2_BM	chr7-97026224-97026784
chr1-16540177-165408852	0.0387916	1.0082	0.177	0.082	1	trim2_BM	chr1-16540177-16540885
chr3-105861984-1058626871	0.0387925	0.872122	0.12	0.061	1	trim2_BM	chr3-105861984-105862687
chr7-100132491-1001329442	0.0387941	-0.87874	0.073	0.123	1	trim2_BM	chr7-100132491-100132944
chr3-24237670-24238420	0.0388382	-0.869295	0.062	0.102	1	trim2_BM	chr3-24237670-24238420
chr2-166792607-1667932631	0.0388428	0.665656	0.203	0.128	1	trim2_BM	chr2-166792607-166793263
chr6-30127182-301280951	0.0388622	-0.619938	0.089	0.121	1	trim2_BM	chr6-30127182-30128095
chr15-101640861-1016415172	0.0388625	0.735737	0.24	0.133	1	trim2_BM	chr15-101640861-101641517
chr4-129095945-1290964641	0.0388764	0.509233	0.339	0.235	1	trim2_BM	chr4-129095945-129096464
chr15-74202384-742034731	0.0388866	1.09068	0.104	0.046	1	trim2_BM	chr15-74202384-74203473
chr6-36545835-365479051	0.0389028	-0.271849	0.458	0.475	1	trim2_BM	chr6-36545835-36547905
chr1-1746699-17473232	0.038909	-0.734083	0.068	0.104	1	trim2_BM	chr1-1746699-1747323
chr1-17355664-173570521	0.0389132	-0.607591	0.135	0.184	1	trim2_BM	chr1-17355664-17357052
chr1-67134448-671351541	0.0389152	0.686128	0.151	0.094	1	trim2_BM	chr1-67134448-67135154
chr1-10428046-104283442	0.0389187	-0.571206	0.13	0.165	1	trim2_BM	chr1-10428046-10428344
chr5-127072477-1270738892	0.0389226	0.758491	0.229	0.136	1	trim2_BM	chr5-127072477-127073889
chr6-149212766-1492141521	0.0389281	0.883411	0.151	0.077	1	trim2_BM	chr6-149212766-149214152
chr2-74137679-741385182	0.0389493	-0.679321	0.083	0.123	1	trim2_BM	chr2-74137679-74138518
chr6-12482349-124841321	0.0389533	-0.66653	0.089	0.119	1	trim2_BM	chr6-12482349-12484132
chr10-42932501-42934549	0.0389536	-0.261825	0.458	0.516	1	trim2_BM	chr10-42932501-42934549
chr8-137903448-1379043561	0.0389614	-0.576067	0.146	0.196	1	trim2_BM	chr8-137903448-137904356
chr10-22333199-223334382	0.0389662	-0.849433	0.068	0.102	1	trim2_BM	chr10-22333199-22333438
chr10-48390752-483917551	0.0389682	0.975865	0.125	0.061	1	trim2_BM	chr10-48390752-48391755
chr2-58717819-587186511	0.0389762	0.877653	0.141	0.075	1	trim2_BM	chr2-58717819-58718651
chr11-116930061-1169308132	0.0390127	-0.569297	0.125	0.169	1	trim2_BM	chr11-116930061-116930813
chr4-48086958-48087479	0.039025	1.10389	0.109	0.048	1	trim2_BM	chr4-48086958-48087479
chr16-30901625-309044392	0.03905	-0.322586	0.422	0.484	1	trim2_BM	chr16-30901625-30904439
chr2-106095471-1060963232	0.0390544	0.705574	0.219	0.111	1	trim2_BM	chr2-106095471-106096323
chr15-67820250-678212701	0.0390616	-0.530131	0.156	0.199	1	trim2_BM	chr15-67820250-67821270
chr7-98841268-988421012	0.0390715	-0.871133	0.068	0.102	1	trim2_BM	chr7-98841268-98842101
chr6-50815453-508163892	0.0390741	0.583604	0.255	0.174	1	trim2_BM	chr6-50815453-50816389
chr7-95511612-955122771	0.0390751	0.436008	0.318	0.23	1	trim2_BM	chr7-95511612-95512277
chr15-72670408-726714692	0.0390767	-0.398617	0.255	0.281	1	trim2_BM	chr15-72670408-72671469
chr11-44095262-440966632	0.039077	-0.318713	0.359	0.402	1	trim2_BM	chr11-44095262-44096663
chr10-132904080-1329049472	0.0390784	0.891243	0.208	0.104	1	trim2_BM	chr10-132904080-132904947
chr5-66170818-661716721	0.0391014	0.75006	0.161	0.087	1	trim2_BM	chr5-66170818-66171672
chr18-58754039-587556191	0.0391026	0.619749	0.24	0.138	1	trim2_BM	chr18-58754039-58755619
chr5-13185673-131866002	0.0391098	1.05887	0.115	0.051	1	trim2_BM	chr5-13185673-13186600
chr5-86880246-868814442	0.0391117	0.654507	0.208	0.119	1	trim2_BM	chr5-86880246-86881444
chr17-61451349-614527532	0.0391128	-0.549071	0.161	0.215	1	trim2_BM	chr17-61451349-61452753
chr7-154913529-1549152841	0.0391295	0.502439	0.359	0.262	1	trim2_BM	chr7-154913529-154915284
chr3-9945943-99476502	0.0391324	-0.297963	0.365	0.402	1	trim2_BM	chr3-9945943-9947650
chr9-76629241-76630066	0.0391685	0.998234	0.12	0.058	1	trim2_BM	chr9-76629241-76630066
chr19-6969817-6970849	0.0391773	1.27379	0.115	0.046	1	trim2_BM	chr19-6969817-6970849
chr9-122821266-1228221032	0.039187	-0.441049	0.224	0.278	1	trim2_BM	chr9-122821266-122822103
chr9-125433434-1254340231	0.0392099	-0.763184	0.083	0.123	1	trim2_BM	chr9-125433434-125434023
chr6-90609492-906098111	0.0392165	1.21425	0.12	0.046	1	trim2_BM	chr6-90609492-90609811
chr19-40843198-408443152	0.0392274	0.798167	0.141	0.075	1	trim2_BM	chr19-40843198-40844315
chr10-125047922-1250484152	0.0392396	-0.679919	0.083	0.116	1	trim2_BM	chr10-125047922-125048415
chr22-25281606-252836101	0.0392478	-0.765226	0.089	0.123	1	trim2_BM	chr22-25281606-25283610
chr13-95386960-953876112	0.0392479	0.933943	0.141	0.065	1	trim2_BM	chr13-95386960-95387611
chr6-27311919-273131621	0.0392515	-0.525781	0.172	0.22	1	trim2_BM	chr6-27311919-27313162
chr17-38423660-384239671	0.0392629	-0.664513	0.078	0.107	1	trim2_BM	chr17-38423660-38423967
chr8-102584551-1025866281	0.039267	0.514341	0.365	0.235	1	trim2_BM	chr8-102584551-102586628
chr21-15141109-151418622	0.0392793	-0.419961	0.156	0.186	1	trim2_BM	chr21-15141109-15141862
chr19-18866107-188668691	0.0392823	-0.454432	0.182	0.223	1	trim2_BM	chr19-18866107-18866869
chr2-45262927-452637271	0.0392929	0.631277	0.219	0.128	1	trim2_BM	chr2-45262927-45263727
chr12-53960682-539616342	0.0392973	-0.842224	0.068	0.116	1	trim2_BM	chr12-53960682-53961634
chr20-51639066-516396221	0.0393055	-1.00292	0.062	0.119	1	trim2_BM	chr20-51639066-51639622
chr3-160180236-1601812002	0.0393245	-0.358136	0.271	0.327	1	trim2_BM	chr3-160180236-160181200
chr5-692282-6938592	0.0393311	-0.506094	0.188	0.235	1	trim2_BM	chr5-692282-693859
chr21-33025614-330264482	0.0393392	-0.573181	0.141	0.174	1	trim2_BM	chr21-33025614-33026448
chr16-88633525-886351292	0.0393427	-0.475559	0.182	0.211	1	trim2_BM	chr16-88633525-88635129
chr7-104983219-1049845791	0.0393564	0.314219	0.594	0.521	1	trim2_BM	chr7-104983219-104984579
chr2-24364953-243654492	0.0393565	-0.342593	0.177	0.201	1	trim2_BM	chr2-24364953-24365449
chr1-154760229-1547609701	0.0393731	-0.427	0.177	0.218	1	trim2_BM	chr1-154760229-154760970
chr3-48273257-482741492	0.0393737	-0.608276	0.083	0.111	1	trim2_BM	chr3-48273257-48274149
chr6-18214787-182159712	0.0393768	0.757472	0.161	0.09	1	trim2_BM	chr6-18214787-18215971
chr1-236489764-2364902342	0.0393874	0.985196	0.141	0.068	1	trim2_BM	chr1-236489764-236490234
chr2-148989710-1489902472	0.0393917	0.724352	0.182	0.107	1	trim2_BM	chr2-148989710-148990247
chr2-197113059-1971137901	0.0393928	1.00065	0.125	0.061	1	trim2_BM	chr2-197113059-197113790
chr7-47253317-472547951	0.0393993	0.299595	0.51	0.412	1	trim2_BM	chr7-47253317-47254795
chr3-129829067-129829921	0.0394071	-0.62287	0.104	0.126	1	trim2_BM	chr3-129829067-129829921
chr3-133944765-1339453872	0.0394092	0.80161	0.203	0.109	1	trim2_BM	chr3-133944765-133945387
chr9-122370288-1223716761	0.0394155	-0.301145	0.339	0.366	1	trim2_BM	chr9-122370288-122371676
chr12-63667366-63669411	0.039425	0.27427	0.604	0.501	1	trim2_BM	chr12-63667366-63669411
chr13-81016634-810178951	0.0394344	1.09596	0.12	0.053	1	trim2_BM	chr13-81016634-81017895
chr1-153920121-1539207832	0.0394388	0.686553	0.214	0.128	1	trim2_BM	chr1-153920121-153920783
chr6-151239533-1512415592	0.0394412	0.624087	0.328	0.194	1	trim2_BM	chr6-151239533-151241559
chr16-2602746-26042141	0.0394454	-0.400745	0.198	0.218	1	trim2_BM	chr16-2602746-2604214
chr3-171985903-1719867882	0.0394515	0.741858	0.188	0.109	1	trim2_BM	chr3-171985903-171986788
chr7-108415150-1084168681	0.0394535	-0.335428	0.359	0.421	1	trim2_BM	chr7-108415150-108416868
chr20-44896202-448969741	0.0394591	0.955405	0.115	0.058	1	trim2_BM	chr20-44896202-44896974
chr4-57037587-570385212	0.0394762	0.954339	0.141	0.065	1	trim2_BM	chr4-57037587-57038521
chr20-24778353-247793881	0.0394903	0.816498	0.177	0.09	1	trim2_BM	chr20-24778353-24779388
chr10-92993407-929943472	0.0395028	0.989579	0.151	0.075	1	trim2_BM	chr10-92993407-92994347
chr5-137598169-1375988422	0.0395087	-0.47679	0.156	0.211	1	trim2_BM	chr5-137598169-137598842
chr5-173572569-1735734062	0.0395247	-0.964905	0.068	0.114	1	trim2_BM	chr5-173572569-173573406
chr22-22720007-227213311	0.0395302	0.744988	0.193	0.109	1	trim2_BM	chr22-22720007-22721331
chr12-47807748-478088211	0.0395307	0.408097	0.38	0.266	1	trim2_BM	chr12-47807748-47808821
chr17-45948857-459495502	0.0395312	-0.465998	0.172	0.206	1	trim2_BM	chr17-45948857-45949550
chr21-15051519-150524462	0.0395584	1.22999	0.135	0.051	1	trim2_BM	chr21-15051519-15052446
chr10-132571607-1325727362	0.0395659	-0.556511	0.125	0.138	1	trim2_BM	chr10-132571607-132572736
chr8-141226506-1412287441	0.0395666	-0.607198	0.109	0.153	1	trim2_BM	chr8-141226506-141228744
chr20-50169387-501696511	0.0395869	-0.628629	0.094	0.126	1	trim2_BM	chr20-50169387-50169651
chr5-138035933-1380363301	0.039592	0.475576	0.281	0.203	1	trim2_BM	chr5-138035933-138036330
chr2-205925316-2059263082	0.0395946	0.797539	0.182	0.099	1	trim2_BM	chr2-205925316-205926308
chr20-50366429-503670892	0.0396014	-0.667636	0.115	0.162	1	trim2_BM	chr20-50366429-50367089
chr1-150009226-1500111111	0.0396026	-0.386127	0.26	0.32	1	trim2_BM	chr1-150009226-150011111
chr11-58922888-589235711	0.0396088	0.615043	0.219	0.133	1	trim2_BM	chr11-58922888-58923571
chr16-21277647-212785461	0.039645	-0.371705	0.198	0.218	1	trim2_BM	chr16-21277647-21278546
chr2-84969962-849722981	0.0396649	-0.287495	0.552	0.644	1	trim2_BM	chr2-84969962-84972298
chr11-12123939-121252202	0.0396731	1.0151	0.161	0.073	1	trim2_BM	chr11-12123939-12125220
chr22-40276113-402771712	0.0396761	-0.416667	0.167	0.194	1	trim2_BM	chr22-40276113-40277171
chr1-39508907-395099982	0.0396879	1.04099	0.109	0.048	1	trim2_BM	chr1-39508907-39509998
chr3-161034688-1610363431	0.0396949	0.431098	0.344	0.254	1	trim2_BM	chr3-161034688-161036343
chr6-159053709-1590542491	0.0397067	-0.42543	0.193	0.225	1	trim2_BM	chr6-159053709-159054249
chr9-134770548-1347716021	0.0397424	-0.498275	0.135	0.16	1	trim2_BM	chr9-134770548-134771602
chr3-72533376-72534345	0.0397475	-1.00523	0.057	0.109	1	trim2_BM	chr3-72533376-72534345
chr1-226656222-2266569982	0.0397549	-0.736251	0.078	0.119	1	trim2_BM	chr1-226656222-226656998
chr4-158722273-1587239642	0.0397635	0.442153	0.458	0.363	1	trim2_BM	chr4-158722273-158723964
chr19-518142-519556	0.0397821	-0.491745	0.146	0.182	1	trim2_BM	chr19-518142-519556
chr4-18366828-183673591	0.0398013	0.904088	0.109	0.058	1	trim2_BM	chr4-18366828-18367359
chr6-37221701-372229681	0.0398062	0.399533	0.552	0.402	1	trim2_BM	chr6-37221701-37222968
chr1-32876323-328769852	0.0398201	-0.492088	0.13	0.153	1	trim2_BM	chr1-32876323-32876985
chr1-93878191-938795032	0.0398211	-0.287507	0.464	0.516	1	trim2_BM	chr1-93878191-93879503
chr13-111384465-1113853131	0.0398229	-0.502527	0.167	0.196	1	trim2_BM	chr13-111384465-111385313
chr5-52988467-529904181	0.0398313	0.434424	0.427	0.32	1	trim2_BM	chr5-52988467-52990418
chr1-197145492-1971471412	0.0398391	0.292877	0.589	0.501	1	trim2_BM	chr1-197145492-197147141
chr6-79632354-796329132	0.0398401	0.774136	0.255	0.133	1	trim2_BM	chr6-79632354-79632913
chr9-129281739-1292834812	0.0398634	-0.779575	0.083	0.131	1	trim2_BM	chr9-129281739-129283481
chr21-42263463-422640241	0.0398788	-0.566946	0.104	0.126	1	trim2_BM	chr21-42263463-42264024
chr1-169041222-1690418041	0.0398928	1.0075	0.135	0.061	1	trim2_BM	chr1-169041222-169041804
chr14-104639698-1046404401	0.0399289	-0.724404	0.094	0.143	1	trim2_BM	chr14-104639698-104640440
chr9-120928271-1209294711	0.0399291	-0.267748	0.312	0.346	1	trim2_BM	chr9-120928271-120929471
chr7-50068010-500700192	0.0399312	0.624049	0.307	0.196	1	trim2_BM	chr7-50068010-50070019
chr8-124246632-1242481051	0.0399388	-0.497359	0.208	0.283	1	trim2_BM	chr8-124246632-124248105
chr3-12796249-127974471	0.0399444	-0.423151	0.214	0.247	1	trim2_BM	chr3-12796249-12797447
chr12-120713733-1207141862	0.0399495	-0.618769	0.104	0.15	1	trim2_BM	chr12-120713733-120714186
chr8-38769494-38770692	0.0399583	-0.312802	0.365	0.404	1	trim2_BM	chr8-38769494-38770692
chr11-128908513-1289088821	0.0399645	-0.471956	0.198	0.259	1	trim2_BM	chr11-128908513-128908882
chr4-38653982-386548361	0.0399893	1.07279	0.135	0.056	1	trim2_BM	chr4-38653982-38654836
chr16-29626654-296279711	0.0400042	-0.538063	0.115	0.131	1	trim2_BM	chr16-29626654-29627971
chr12-125183135-125183512	0.0400117	0.691358	0.26	0.155	1	trim2_BM	chr12-125183135-125183512
chr3-185362700-1853639032	0.0400126	0.53816	0.375	0.242	1	trim2_BM	chr3-185362700-185363903
chr10-5024898-50261082	0.040036	-0.472824	0.167	0.211	1	trim2_BM	chr10-5024898-5026108
chr1-179809554-1798101541	0.0400399	0.613679	0.214	0.14	1	trim2_BM	chr1-179809554-179810154
chr1-158675217-1586762891	0.0400492	1.11812	0.125	0.048	1	trim2_BM	chr1-158675217-158676289
chr1-64136750-641374331	0.0400505	0.794297	0.146	0.082	1	trim2_BM	chr1-64136750-64137433
chr6-32588847-325901012	0.0400609	-0.412538	0.198	0.257	1	trim2_BM	chr6-32588847-32590101
chr6-167678006-1676790862	0.0400773	0.965882	0.172	0.077	1	trim2_BM	chr6-167678006-167679086
chr14-97724067-977248871	0.0400813	0.830127	0.13	0.068	1	trim2_BM	chr14-97724067-97724887
chr3-71779294-717807452	0.0401121	-0.544709	0.172	0.242	1	trim2_BM	chr3-71779294-71780745
chr2-224893889-2248949932	0.0401245	0.706158	0.172	0.104	1	trim2_BM	chr2-224893889-224894993
chr1-84779463-847806212	0.0401249	-0.587436	0.156	0.206	1	trim2_BM	chr1-84779463-84780621
chr12-62891566-628925251	0.0401277	0.906649	0.125	0.063	1	trim2_BM	chr12-62891566-62892525
chr13-22114195-221153652	0.0401361	-0.357379	0.344	0.4	1	trim2_BM	chr13-22114195-22115365
chr1-51568865-515706272	0.0401493	-0.536102	0.161	0.211	1	trim2_BM	chr1-51568865-51570627
chr8-142615381-1426157681	0.0401649	-0.683844	0.078	0.107	1	trim2_BM	chr8-142615381-142615768
chr16-50692974-506937601	0.0401757	-0.409994	0.161	0.179	1	trim2_BM	chr16-50692974-50693760
chr10-43451782-434525902	0.0402033	0.716855	0.208	0.114	1	trim2_BM	chr10-43451782-43452590
chr2-42089338-42089683	0.0402151	1.21231	0.109	0.041	1	trim2_BM	chr2-42089338-42089683
chr18-8987768-8988656	0.0402199	0.835424	0.156	0.077	1	trim2_BM	chr18-8987768-8988656
chr11-2156307-21568152	0.040244	-0.840126	0.062	0.104	1	trim2_BM	chr11-2156307-2156815
chr8-23761166-237620732	0.0402518	0.959057	0.141	0.065	1	trim2_BM	chr8-23761166-23762073
chr11-10458767-104597362	0.0402648	0.636724	0.292	0.167	1	trim2_BM	chr11-10458767-10459736
chr18-25279937-252802761	0.0402742	0.81818	0.125	0.07	1	trim2_BM	chr18-25279937-25280276
chr17-47423186-474245392	0.04028	-0.453755	0.141	0.157	1	trim2_BM	chr17-47423186-47424539
chr12-108818578-1088193461	0.0402895	0.966114	0.13	0.061	1	trim2_BM	chr12-108818578-108819346
chr7-48389654-483913742	0.0403031	0.607178	0.203	0.126	1	trim2_BM	chr7-48389654-48391374
chr3-40970597-40972217	0.0403098	0.456822	0.354	0.249	1	trim2_BM	chr3-40970597-40972217
chr18-58637898-586392041	0.0403146	0.794926	0.177	0.092	1	trim2_BM	chr18-58637898-58639204
chr1-237931076-2379321122	0.0403188	-0.567061	0.151	0.199	1	trim2_BM	chr1-237931076-237932112
chr2-27169528-27170996	0.0403234	-0.551584	0.161	0.194	1	trim2_BM	chr2-27169528-27170996
chr4-116357768-116359116	0.0403348	-0.864023	0.057	0.107	1	trim2_BM	chr4-116357768-116359116
chr4-25421824-25422700	0.0403358	1.07104	0.115	0.048	1	trim2_BM	chr4-25421824-25422700
chr9-68949164-68949933	0.0403448	1.03339	0.115	0.053	1	trim2_BM	chr9-68949164-68949933
chr7-151245321-1512459212	0.0403471	-0.483136	0.214	0.264	1	trim2_BM	chr7-151245321-151245921
chr12-2334404-23358602	0.0403567	1.00534	0.146	0.065	1	trim2_BM	chr12-2334404-2335860
chr7-157686521-1576868361	0.0403679	0.877798	0.146	0.073	1	trim2_BM	chr7-157686521-157686836
chr1-26743193-267447662	0.0403869	0.565116	0.297	0.167	1	trim2_BM	chr1-26743193-26744766
chr15-30172790-301736101	0.0403886	0.848851	0.146	0.075	1	trim2_BM	chr15-30172790-30173610
chr3-5121790-5123282	0.0404031	-0.29811	0.375	0.448	1	trim2_BM	chr3-5121790-5123282
chr16-8571185-85717061	0.0404064	0.915601	0.135	0.065	1	trim2_BM	chr16-8571185-8571706
chr5-100852656-1008535592	0.0404147	0.688327	0.198	0.133	1	trim2_BM	chr5-100852656-100853559
chr6-148700688-1487013702	0.0404183	0.754432	0.156	0.09	1	trim2_BM	chr6-148700688-148701370
chr10-79083960-790853672	0.0404247	-0.318319	0.349	0.412	1	trim2_BM	chr10-79083960-79085367
chr16-24516764-245175212	0.0404361	-0.767583	0.083	0.14	1	trim2_BM	chr16-24516764-24517521
chr3-42701091-427018052	0.0404426	0.878899	0.146	0.07	1	trim2_BM	chr3-42701091-42701805
chr7-74587221-745880172	0.0404466	-0.734365	0.089	0.131	1	trim2_BM	chr7-74587221-74588017
chr19-41871127-418722051	0.0404569	-0.372555	0.172	0.184	1	trim2_BM	chr19-41871127-41872205
chr1-206905125-2069060941	0.0404696	1.04268	0.109	0.046	1	trim2_BM	chr1-206905125-206906094
chr13-110411936-1104126582	0.04049	-0.533998	0.141	0.174	1	trim2_BM	chr13-110411936-110412658
chr9-124010995-1240117431	0.0405111	-0.470323	0.188	0.24	1	trim2_BM	chr9-124010995-124011743
chr18-22347997-223493312	0.0405161	0.73416	0.266	0.14	1	trim2_BM	chr18-22347997-22349331
chr11-108592509-1085941141	0.0405323	0.329869	0.531	0.429	1	trim2_BM	chr11-108592509-108594114
chr1-150977034-1509776031	0.0405402	-0.43118	0.234	0.266	1	trim2_BM	chr1-150977034-150977603
chr1-212949837-2129517431	0.0405536	0.369145	0.5	0.397	1	trim2_BM	chr1-212949837-212951743
chr19-17394973-173954902	0.0405677	-0.514647	0.109	0.131	1	trim2_BM	chr19-17394973-17395490
chr14-105537532-1055383481	0.0405746	-0.468414	0.125	0.153	1	trim2_BM	chr14-105537532-105538348
chr8-37694820-376961332	0.0405836	0.503249	0.411	0.264	1	trim2_BM	chr8-37694820-37696133
chr2-68387221-683880282	0.0405849	1.08003	0.141	0.061	1	trim2_BM	chr2-68387221-68388028
chr2-102753366-102753905	0.0406035	1.30816	0.104	0.036	1	trim2_BM	chr2-102753366-102753905
chr16-49754395-49755635	0.0406149	0.530736	0.365	0.235	1	trim2_BM	chr16-49754395-49755635
chr10-104291000-1042919902	0.0406177	-0.317132	0.307	0.351	1	trim2_BM	chr10-104291000-104291990
chr10-22712898-22715113	0.0406287	-0.268898	0.464	0.535	1	trim2_BM	chr10-22712898-22715113
chr1-182788830-1827901262	0.0406305	0.48249	0.38	0.266	1	trim2_BM	chr1-182788830-182790126
chr21-42267927-42268636	0.0406347	-0.491763	0.12	0.145	1	trim2_BM	chr21-42267927-42268636
chr2-173996842-1739982242	0.0406452	-0.340721	0.255	0.288	1	trim2_BM	chr2-173996842-173998224
chr12-106986178-106987670	0.0406542	0.27106	0.536	0.458	1	trim2_BM	chr12-106986178-106987670
chr12-41220610-412221262	0.0406552	0.556357	0.344	0.23	1	trim2_BM	chr12-41220610-41222126
chr11-125428555-125429457	0.040662	1.16195	0.115	0.044	1	trim2_BM	chr11-125428555-125429457
chr3-192382763-192383415	0.0406647	1.16701	0.135	0.053	1	trim2_BM	chr3-192382763-192383415
chr14-67413703-674145602	0.0406649	-0.705807	0.068	0.109	1	trim2_BM	chr14-67413703-67414560
chr5-134632035-134633215	0.0406722	-0.352198	0.37	0.414	1	trim2_BM	chr5-134632035-134633215
chr10-113384966-1133855831	0.0406729	0.586479	0.297	0.182	1	trim2_BM	chr10-113384966-113385583
chr8-143135897-1431366802	0.0406777	-0.504044	0.135	0.157	1	trim2_BM	chr8-143135897-143136680
chr10-43980237-439808831	0.040683	1.09153	0.109	0.048	1	trim2_BM	chr10-43980237-43980883
chr18-36809428-368102571	0.0406841	0.908315	0.198	0.094	1	trim2_BM	chr18-36809428-36810257
chr6-47047154-470479402	0.0406991	0.437147	0.349	0.254	1	trim2_BM	chr6-47047154-47047940
chr8-123683076-1236837382	0.0407163	-0.725904	0.078	0.114	1	trim2_BM	chr8-123683076-123683738
chr14-101824265-1018255432	0.040719	-0.30908	0.297	0.322	1	trim2_BM	chr14-101824265-101825543
chr15-28885173-288872072	0.0407194	-0.35591	0.292	0.298	1	trim2_BM	chr15-28885173-28887207
chr3-142828341-1428290951	0.0407243	0.78971	0.193	0.094	1	trim2_BM	chr3-142828341-142829095
chr1-154805967-1548074841	0.0407455	-0.762774	0.073	0.102	1	trim2_BM	chr1-154805967-154807484
chr2-29528705-295296532	0.0407547	-0.4938	0.193	0.213	1	trim2_BM	chr2-29528705-29529653
chr5-131297582-131298854	0.0407639	0.969185	0.109	0.053	1	trim2_BM	chr5-131297582-131298854
chr6-152552275-1525529802	0.0407725	0.841842	0.161	0.087	1	trim2_BM	chr6-152552275-152552980
chr5-163695811-1636966941	0.0407897	0.993732	0.12	0.056	1	trim2_BM	chr5-163695811-163696694
chr7-151782369-1517834671	0.04081	0.466997	0.417	0.295	1	trim2_BM	chr7-151782369-151783467
chr3-196159704-196160565	0.0408339	0.721752	0.208	0.114	1	trim2_BM	chr3-196159704-196160565
chr16-66270229-662708292	0.0408376	0.805163	0.198	0.094	1	trim2_BM	chr16-66270229-66270829
chr1-202192502-2021931702	0.0408384	-0.499616	0.135	0.157	1	trim2_BM	chr1-202192502-202193170
chr15-30903032-309044661	0.0408558	-0.289676	0.422	0.46	1	trim2_BM	chr15-30903032-30904466
chr7-157853965-1578550651	0.0408604	0.727998	0.281	0.153	1	trim2_BM	chr7-157853965-157855065
chr11-124643217-1246451822	0.0408765	-0.540745	0.167	0.201	1	trim2_BM	chr11-124643217-124645182
chr10-17472854-174740091	0.0408999	-0.686222	0.099	0.14	1	trim2_BM	chr10-17472854-17474009
chr1-53685559-536864532	0.0409121	0.928284	0.141	0.075	1	trim2_BM	chr1-53685559-53686453
chr3-71724417-717259682	0.0409203	-0.401182	0.286	0.349	1	trim2_BM	chr3-71724417-71725968
chr14-69711816-697131322	0.0409213	0.900541	0.156	0.073	1	trim2_BM	chr14-69711816-69713132
chr4-127732256-1277330091	0.0409238	1.1596	0.141	0.058	1	trim2_BM	chr4-127732256-127733009
chr3-129954109-1299549581	0.0409256	0.886182	0.12	0.061	1	trim2_BM	chr3-129954109-129954958
chr7-5538263-55393572	0.0409426	-0.75735	0.094	0.126	1	trim2_BM	chr7-5538263-5539357
chr4-185183301-185184216	0.0409429	0.867121	0.146	0.077	1	trim2_BM	chr4-185183301-185184216
chr12-120584293-1205849072	0.0409482	-0.536339	0.151	0.182	1	trim2_BM	chr12-120584293-120584907
chr1-184417869-1844199912	0.040965	-0.7176	0.083	0.126	1	trim2_BM	chr1-184417869-184419991
chr10-91006065-910073211	0.0409669	0.917957	0.125	0.058	1	trim2_BM	chr10-91006065-91007321
chr17-56939567-569402762	0.0409744	-0.46692	0.156	0.189	1	trim2_BM	chr17-56939567-56940276
chr18-62346272-623476272	0.0409758	1.04878	0.135	0.063	1	trim2_BM	chr18-62346272-62347627
chr5-135440819-1354417842	0.0409796	-0.512263	0.12	0.155	1	trim2_BM	chr5-135440819-135441784
chr5-17189233-171900602	0.0409847	0.762949	0.172	0.094	1	trim2_BM	chr5-17189233-17190060
chr20-46552506-465535552	0.0409963	-0.574083	0.13	0.157	1	trim2_BM	chr20-46552506-46553555
chr10-99658483-996601281	0.0409985	0.35527	0.599	0.455	1	trim2_BM	chr10-99658483-99660128
chr1-8829179-88300672	0.0410104	-0.747561	0.083	0.116	1	trim2_BM	chr1-8829179-8830067
chr3-44517981-445189602	0.0410168	0.812775	0.214	0.097	1	trim2_BM	chr3-44517981-44518960
chr20-1844503-18453932	0.0410253	-0.761699	0.094	0.145	1	trim2_BM	chr20-1844503-1845393
chr14-60625051-606258872	0.0410336	-0.631487	0.099	0.143	1	trim2_BM	chr14-60625051-60625887
chr20-13119330-131198521	0.0410354	0.86402	0.125	0.063	1	trim2_BM	chr20-13119330-13119852
chr16-11370121-113711692	0.0410739	0.923979	0.167	0.077	1	trim2_BM	chr16-11370121-11371169
chr3-120794832-1207953931	0.041087	0.726876	0.177	0.102	1	trim2_BM	chr3-120794832-120795393
chr22-24401815-244030212	0.0411033	-0.88718	0.062	0.102	1	trim2_BM	chr22-24401815-24403021
chr7-22586609-225879262	0.0411093	0.540563	0.323	0.213	1	trim2_BM	chr7-22586609-22587926
chr3-25647502-256486032	0.0411123	0.740502	0.141	0.075	1	trim2_BM	chr3-25647502-25648603
chr2-152740397-152741054	0.0411135	1.04443	0.104	0.051	1	trim2_BM	chr2-152740397-152741054
chr1-211815204-2118161692	0.0411197	-0.844555	0.062	0.102	1	trim2_BM	chr1-211815204-211816169
chr10-124025223-124026071	0.041122	-0.785211	0.073	0.104	1	trim2_BM	chr10-124025223-124026071
chr12-12704381-127049741	0.0411225	-0.445023	0.172	0.218	1	trim2_BM	chr12-12704381-12704974
chr6-164085519-1640865982	0.0411228	0.915809	0.125	0.063	1	trim2_BM	chr6-164085519-164086598
chr12-31746427-317471212	0.0411273	-0.561214	0.135	0.177	1	trim2_BM	chr12-31746427-31747121
chr7-43868595-438701951	0.0411302	0.280389	0.62	0.535	1	trim2_BM	chr7-43868595-43870195
chr1-39995618-399964931	0.0411332	1.43827	0.104	0.036	1	trim2_BM	chr1-39995618-39996493
chr22-43385461-433860622	0.0411405	-0.411748	0.188	0.223	1	trim2_BM	chr22-43385461-43386062
chr11-504024-504906	0.0411591	-0.474562	0.13	0.167	1	trim2_BM	chr11-504024-504906
chr18-26655192-266574681	0.041175	-0.318186	0.427	0.467	1	trim2_BM	chr18-26655192-26657468
chr18-26621146-266217731	0.0411753	0.7741	0.161	0.092	1	trim2_BM	chr18-26621146-26621773
chr13-113112989-1131137112	0.0411768	-0.665814	0.094	0.133	1	trim2_BM	chr13-113112989-113113711
chr5-148805317-1488068962	0.0411822	0.691341	0.182	0.102	1	trim2_BM	chr5-148805317-148806896
chr15-28320964-28321947	0.0411914	1.17524	0.115	0.046	1	trim2_BM	chr15-28320964-28321947
chr19-44207010-442079112	0.041217	-0.544791	0.161	0.215	1	trim2_BM	chr19-44207010-44207911
chr9-41356568-413569051	0.0412185	0.842003	0.141	0.075	1	trim2_BM	chr9-41356568-41356905
chr2-164849564-1648505951	0.0412196	0.976085	0.125	0.058	1	trim2_BM	chr2-164849564-164850595
chr1-1012849-10146261	0.0412337	-0.31121	0.281	0.293	1	trim2_BM	chr1-1012849-1014626
chr5-150129616-1501303931	0.041235	-0.761558	0.078	0.114	1	trim2_BM	chr5-150129616-150130393
chr20-24468623-244704581	0.0412561	0.564453	0.302	0.196	1	trim2_BM	chr20-24468623-24470458
chr9-37784188-37785831	0.0412622	-0.36389	0.323	0.38	1	trim2_BM	chr9-37784188-37785831
chr12-3135275-31358201	0.0412769	-0.765793	0.083	0.131	1	trim2_BM	chr12-3135275-3135820
chr12-69070190-690712442	0.0412977	0.733894	0.193	0.116	1	trim2_BM	chr12-69070190-69071244
chr4-147799690-1478006222	0.0413096	-0.462116	0.188	0.22	1	trim2_BM	chr4-147799690-147800622
chr12-48903353-48904759	0.0413235	-0.347585	0.229	0.281	1	trim2_BM	chr12-48903353-48904759
chr5-16615830-16618417	0.041343	0.38669	0.474	0.361	1	trim2_BM	chr5-16615830-16618417
chr12-3281587-3282141	0.0413488	1.31079	0.125	0.046	1	trim2_BM	chr12-3281587-3282141
chr1-114113453-1141146802	0.0413596	-0.369139	0.297	0.344	1	trim2_BM	chr1-114113453-114114680
chr17-7649942-76521322	0.0413861	-0.455453	0.229	0.262	1	trim2_BM	chr17-7649942-7652132
chr4-185119891-1851205971	0.0413869	0.91809	0.141	0.065	1	trim2_BM	chr4-185119891-185120597
chr14-34227085-342284932	0.0413955	0.73609	0.167	0.097	1	trim2_BM	chr14-34227085-34228493
chr10-60114620-601153372	0.0414012	0.674579	0.177	0.104	1	trim2_BM	chr10-60114620-60115337
chr12-68380565-683823221	0.041426	0.503833	0.365	0.259	1	trim2_BM	chr12-68380565-68382322
chr10-93198492-931997241	0.0414293	1.2198	0.104	0.039	1	trim2_BM	chr10-93198492-93199724
chr9-132236209-1322366952	0.0414336	-0.496639	0.125	0.155	1	trim2_BM	chr9-132236209-132236695
chr17-45407844-454085521	0.0414354	-0.510339	0.115	0.148	1	trim2_BM	chr17-45407844-45408552
chr10-104642371-1046430042	0.0414432	-0.626958	0.099	0.14	1	trim2_BM	chr10-104642371-104643004
chr8-26322277-26323358	0.0414462	0.86572	0.125	0.068	1	trim2_BM	chr8-26322277-26323358
chr3-173410937-1734119951	0.0414596	0.900172	0.12	0.065	1	trim2_BM	chr3-173410937-173411995
chr7-69402732-69403536	0.0414673	1.0014	0.104	0.044	1	trim2_BM	chr7-69402732-69403536
chr11-111283073-1112837731	0.0414746	0.974575	0.125	0.056	1	trim2_BM	chr11-111283073-111283773
chr11-5713087-57142402	0.0414833	-0.544282	0.156	0.22	1	trim2_BM	chr11-5713087-5714240
chr11-62310949-623118951	0.0415111	-0.433844	0.214	0.242	1	trim2_BM	chr11-62310949-62311895
chr9-123349541-1233501861	0.0415169	-0.458639	0.188	0.22	1	trim2_BM	chr9-123349541-123350186
chr11-84558084-845586421	0.0415328	0.750098	0.151	0.087	1	trim2_BM	chr11-84558084-84558642
chr16-11596698-115988202	0.0415414	-0.484216	0.12	0.165	1	trim2_BM	chr16-11596698-11598820
chr14-49599545-496002162	0.0415419	0.95648	0.172	0.085	1	trim2_BM	chr14-49599545-49600216
chr3-105866624-1058670471	0.0415565	1.21275	0.12	0.046	1	trim2_BM	chr3-105866624-105867047
chr2-179344109-179344964	0.0415609	1.04411	0.13	0.061	1	trim2_BM	chr2-179344109-179344964
chr8-39326860-393278802	0.041584	-0.513719	0.182	0.24	1	trim2_BM	chr8-39326860-39327880
chr3-53495221-534965282	0.0415988	0.624915	0.214	0.126	1	trim2_BM	chr3-53495221-53496528
chr6-116615655-1166172352	0.041614	0.283991	0.583	0.511	1	trim2_BM	chr6-116615655-116617235
chr12-105329871-105331936	0.0416242	0.292544	0.615	0.516	1	trim2_BM	chr12-105329871-105331936
chr18-61900861-619017212	0.0416265	0.832379	0.135	0.07	1	trim2_BM	chr18-61900861-61901721
chr16-27520934-275216922	0.0416266	-0.622451	0.073	0.109	1	trim2_BM	chr16-27520934-27521692
chr10-26890531-268912621	0.0416498	1.05049	0.12	0.048	1	trim2_BM	chr10-26890531-26891262
chr4-140057600-1400580451	0.0416531	0.934938	0.13	0.063	1	trim2_BM	chr4-140057600-140058045
chr7-141659949-1416607871	0.0416614	0.707644	0.24	0.136	1	trim2_BM	chr7-141659949-141660787
chr19-4872378-48729332	0.0416867	-0.650963	0.13	0.189	1	trim2_BM	chr19-4872378-4872933
chr14-89915090-899155612	0.0417141	-0.69268	0.083	0.119	1	trim2_BM	chr14-89915090-89915561
chr2-144522753-1445247372	0.0417265	0.427576	0.443	0.312	1	trim2_BM	chr2-144522753-144524737
chr16-23863163-238642632	0.0417313	-0.361412	0.255	0.308	1	trim2_BM	chr16-23863163-23864263
chr3-129947328-1299483792	0.0417321	0.876458	0.109	0.056	1	trim2_BM	chr3-129947328-129948379
chr6-47359953-473618991	0.0417373	0.566068	0.292	0.182	1	trim2_BM	chr6-47359953-47361899
chr2-68709248-687100771	0.0417512	-0.750105	0.083	0.121	1	trim2_BM	chr2-68709248-68710077
chr4-112144872-1121464611	0.0417726	0.314793	0.672	0.528	1	trim2_BM	chr4-112144872-112146461
chr4-13527464-135288051	0.041783	0.658914	0.266	0.157	1	trim2_BM	chr4-13527464-13528805
chr21-46368281-463703832	0.0417941	-0.296062	0.375	0.412	1	trim2_BM	chr21-46368281-46370383
chr19-43744686-43745643	0.0418145	-0.556102	0.104	0.145	1	trim2_BM	chr19-43744686-43745643
chr1-24187030-241880151	0.0418411	-0.767748	0.068	0.116	1	trim2_BM	chr1-24187030-24188015
chr7-75156316-751574351	0.0418555	-0.667192	0.104	0.153	1	trim2_BM	chr7-75156316-75157435
chr6-166597771-1665996182	0.0418612	-0.601322	0.12	0.172	1	trim2_BM	chr6-166597771-166599618
chr8-58394920-583956862	0.0418674	-0.634126	0.089	0.116	1	trim2_BM	chr8-58394920-58395686
chr22-44752207-447539481	0.0418696	-0.576076	0.073	0.102	1	trim2_BM	chr22-44752207-44753948
chr2-85326324-85328478	0.0419131	0.305768	0.661	0.569	1	trim2_BM	chr2-85326324-85328478
chr6-14638530-146397442	0.0419484	0.989295	0.151	0.07	1	trim2_BM	chr6-14638530-14639744
chr1-161071880-1610721352	0.041969	-0.803503	0.068	0.111	1	trim2_BM	chr1-161071880-161072135
chr4-8891826-88934781	0.0419869	-0.747098	0.089	0.128	1	trim2_BM	chr4-8891826-8893478
chr14-101234925-1012355851	0.0419964	-0.644648	0.083	0.123	1	trim2_BM	chr14-101234925-101235585
chr9-137666867-1376680792	0.0420009	1.30008	0.12	0.046	1	trim2_BM	chr9-137666867-137668079
chr5-50665854-506683581	0.0420012	0.314298	0.646	0.525	1	trim2_BM	chr5-50665854-50668358
chr5-134577084-1345781311	0.0420052	-0.653623	0.12	0.169	1	trim2_BM	chr5-134577084-134578131
chr1-150162925-150163611	0.0420389	-0.406513	0.203	0.228	1	trim2_BM	chr1-150162925-150163611
chr1-227559335-2275600872	0.0420616	0.954741	0.167	0.077	1	trim2_BM	chr1-227559335-227560087
chr17-48561751-485624852	0.0420982	-0.49154	0.151	0.186	1	trim2_BM	chr17-48561751-48562485
chr17-68248992-682496162	0.0421138	-0.860595	0.062	0.111	1	trim2_BM	chr17-68248992-68249616
chr5-59751002-597519241	0.0421296	-0.795356	0.083	0.111	1	trim2_BM	chr5-59751002-59751924
chr12-55931826-559328011	0.0421528	0.492178	0.375	0.257	1	trim2_BM	chr12-55931826-55932801
chr16-34570-357332	0.0421543	0.755866	0.193	0.109	1	trim2_BM	chr16-34570-35733
chr10-129100982-1291021751	0.0421736	1.05446	0.109	0.046	1	trim2_BM	chr10-129100982-129102175
chr3-169965936-1699676341	0.0421754	-0.272048	0.505	0.586	1	trim2_BM	chr3-169965936-169967634
chr1-181424566-181425396	0.0421931	-0.707598	0.089	0.131	1	trim2_BM	chr1-181424566-181425396
chr7-96320576-963225191	0.0422022	0.284093	0.615	0.523	1	trim2_BM	chr7-96320576-96322519
chr16-19717382-19719014	0.0422321	-0.291296	0.427	0.431	1	trim2_BM	chr16-19717382-19719014
chr15-84142647-841434081	0.0422459	0.514681	0.297	0.191	1	trim2_BM	chr15-84142647-84143408
chr1-170530937-1705328702	0.04225	0.251171	0.615	0.542	1	trim2_BM	chr1-170530937-170532870
chr3-105829776-1058305741	0.0422629	0.772823	0.146	0.082	1	trim2_BM	chr3-105829776-105830574
chr2-84879310-848824831	0.0423003	0.331791	0.516	0.412	1	trim2_BM	chr2-84879310-84882483
chr3-64462054-644628361	0.0423063	0.951243	0.156	0.073	1	trim2_BM	chr3-64462054-64462836
chr5-170632706-170634109	0.042327	-0.260013	0.406	0.407	1	trim2_BM	chr5-170632706-170634109
chr2-159801695-1598024781	0.0423371	0.558004	0.229	0.143	1	trim2_BM	chr2-159801695-159802478
chr22-19629544-196302682	0.0423408	-0.540047	0.151	0.206	1	trim2_BM	chr22-19629544-19630268
chr1-114282308-1142831521	0.0423492	-0.670154	0.094	0.123	1	trim2_BM	chr1-114282308-114283152
chr10-90816199-908173791	0.0424033	0.968012	0.135	0.065	1	trim2_BM	chr10-90816199-90817379
chr3-8523760-85246371	0.0424279	-0.831748	0.068	0.114	1	trim2_BM	chr3-8523760-8524637
chr14-88491993-884927601	0.0424433	0.711205	0.214	0.128	1	trim2_BM	chr14-88491993-88492760
chr11-2108510-21100592	0.0424439	1.2223	0.104	0.044	1	trim2_BM	chr11-2108510-2110059
chr15-74832731-74833972	0.0424577	1.1339	0.104	0.044	1	trim2_BM	chr15-74832731-74833972
chr12-11764870-117668961	0.0424606	-0.427526	0.281	0.329	1	trim2_BM	chr12-11764870-11766896
chr13-84644705-846460482	0.0424643	0.944426	0.135	0.065	1	trim2_BM	chr13-84644705-84646048
chr4-93834100-938352422	0.0424798	0.731446	0.234	0.126	1	trim2_BM	chr4-93834100-93835242
chr11-64763592-647646502	0.0424995	-0.647976	0.115	0.162	1	trim2_BM	chr11-64763592-64764650
chr7-102572043-1025728482	0.0425041	-0.583307	0.156	0.208	1	trim2_BM	chr7-102572043-102572848
chr2-79512020-795131702	0.0425078	0.553516	0.271	0.184	1	trim2_BM	chr2-79512020-79513170
chr6-37017608-370190091	0.0425266	-0.372386	0.281	0.322	1	trim2_BM	chr6-37017608-37019009
chr17-43755001-437558502	0.042527	-0.563618	0.104	0.126	1	trim2_BM	chr17-43755001-43755850
chr9-113719439-113720906	0.0425288	1.48581	0.104	0.031	1	trim2_BM	chr9-113719439-113720906
chr17-64343931-643449631	0.042571	0.856131	0.104	0.056	1	trim2_BM	chr17-64343931-64344963
chr18-23237061-232382212	0.0425754	-0.392507	0.177	0.208	1	trim2_BM	chr18-23237061-23238221
chr4-21788755-217895701	0.0425797	1.01352	0.12	0.058	1	trim2_BM	chr4-21788755-21789570
chr2-172227631-1722283892	0.0425831	-0.881118	0.068	0.114	1	trim2_BM	chr2-172227631-172228389
chr12-110860589-1108614252	0.042603	-0.351867	0.266	0.312	1	trim2_BM	chr12-110860589-110861425
chr12-95998263-959991972	0.0426103	0.729591	0.167	0.107	1	trim2_BM	chr12-95998263-95999197
chr6-138588800-1385891302	0.042628	-0.601625	0.12	0.162	1	trim2_BM	chr6-138588800-138589130
chr14-100825326-100826418	0.0426312	-0.544194	0.167	0.203	1	trim2_BM	chr14-100825326-100826418
chr6-16513499-165147111	0.0426444	0.732749	0.167	0.097	1	trim2_BM	chr6-16513499-16514711
chr1-169928465-169929227	0.0426492	1.08318	0.109	0.051	1	trim2_BM	chr1-169928465-169929227
chr2-96867535-968694481	0.0426586	-0.256409	0.453	0.467	1	trim2_BM	chr2-96867535-96869448
chr1-19479177-194798221	0.0426846	-0.566604	0.135	0.179	1	trim2_BM	chr1-19479177-19479822
chr2-42791832-427935881	0.0426871	-0.336281	0.328	0.356	1	trim2_BM	chr2-42791832-42793588
chr22-35627117-35628077	0.0426921	-0.348322	0.24	0.259	1	trim2_BM	chr22-35627117-35628077
chr16-16073622-16075089	0.0426927	-0.268957	0.312	0.315	1	trim2_BM	chr16-16073622-16075089
chr6-150599086-1506010832	0.0426974	0.449632	0.51	0.387	1	trim2_BM	chr6-150599086-150601083
chr7-74417063-744180561	0.0427323	-0.711831	0.089	0.131	1	trim2_BM	chr7-74417063-74418056
chr12-120101778-1201030732	0.0427337	1.08688	0.125	0.051	1	trim2_BM	chr12-120101778-120103073
chr2-216108980-2161099062	0.0427563	-0.376208	0.307	0.387	1	trim2_BM	chr2-216108980-216109906
chr16-67160651-671611852	0.0427605	-0.351274	0.281	0.317	1	trim2_BM	chr16-67160651-67161185
chr7-25259326-252601521	0.042787	0.844241	0.167	0.082	1	trim2_BM	chr7-25259326-25260152
chr1-107940780-1079419922	0.0427881	-0.465077	0.151	0.194	1	trim2_BM	chr1-107940780-107941992
chr14-74951448-749522122	0.0427891	1.18659	0.12	0.046	1	trim2_BM	chr14-74951448-74952212
chr7-50610274-506111942	0.0427927	-0.782614	0.089	0.138	1	trim2_BM	chr7-50610274-50611194
chr7-27235040-272360091	0.0428074	-0.463529	0.156	0.203	1	trim2_BM	chr7-27235040-27236009
chr10-58266352-582666712	0.0428091	0.674273	0.219	0.126	1	trim2_BM	chr10-58266352-58266671
chr2-25960412-259618031	0.0428249	-0.384025	0.229	0.259	1	trim2_BM	chr2-25960412-25961803
chr3-192513833-1925155082	0.0428426	0.616669	0.271	0.165	1	trim2_BM	chr3-192513833-192515508
chr14-72476454-724776302	0.0428493	0.85971	0.125	0.065	1	trim2_BM	chr14-72476454-72477630
chr14-55128856-551302141	0.0428552	0.431276	0.385	0.276	1	trim2_BM	chr14-55128856-55130214
chr4-112279115-1122800271	0.0428607	1.00444	0.12	0.056	1	trim2_BM	chr4-112279115-112280027
chr17-81253036-812536572	0.0428659	-0.790038	0.083	0.128	1	trim2_BM	chr17-81253036-81253657
chr7-6526078-65269832	0.0428671	-0.465594	0.224	0.278	1	trim2_BM	chr7-6526078-6526983
chr11-36487204-364885292	0.0428851	-0.728543	0.083	0.119	1	trim2_BM	chr11-36487204-36488529
chr15-78944240-789454892	0.0428896	-0.397925	0.177	0.174	1	trim2_BM	chr15-78944240-78945489
chr10-26481955-264825461	0.0428932	0.599486	0.297	0.186	1	trim2_BM	chr10-26481955-26482546
chr5-56269439-562699302	0.0428946	1.09929	0.156	0.063	1	trim2_BM	chr5-56269439-56269930
chr10-69327340-693287771	0.0429231	0.602746	0.203	0.123	1	trim2_BM	chr10-69327340-69328777
chr6-151323866-1513261632	0.0429459	0.519663	0.349	0.237	1	trim2_BM	chr6-151323866-151326163
chr7-92754295-927561162	0.0429472	-0.320149	0.453	0.504	1	trim2_BM	chr7-92754295-92756116
chr16-75086756-750880121	0.0429521	0.758411	0.193	0.109	1	trim2_BM	chr16-75086756-75088012
chr15-84816780-848178261	0.0429581	0.720799	0.214	0.116	1	trim2_BM	chr15-84816780-84817826
chr11-7511442-75118231	0.0429593	0.899995	0.13	0.068	1	trim2_BM	chr11-7511442-7511823
chr9-34674689-346756002	0.0429595	-0.381166	0.208	0.228	1	trim2_BM	chr9-34674689-34675600
chr15-57527122-575278451	0.0429632	-0.780642	0.073	0.119	1	trim2_BM	chr15-57527122-57527845
chr14-66496567-66497212	0.0429682	0.860895	0.161	0.085	1	trim2_BM	chr14-66496567-66497212
chr6-75207279-752081641	0.0429724	0.541255	0.281	0.174	1	trim2_BM	chr6-75207279-75208164
chr2-99826669-998281242	0.0429739	0.846808	0.141	0.075	1	trim2_BM	chr2-99826669-99828124
chr18-13353008-133539912	0.0429898	0.763026	0.203	0.107	1	trim2_BM	chr18-13353008-13353991
chr1-76501053-765021561	0.0429935	0.910784	0.12	0.065	1	trim2_BM	chr1-76501053-76502156
chr4-20253699-202541731	0.0429971	0.957748	0.151	0.073	1	trim2_BM	chr4-20253699-20254173
chr5-61280075-612813861	0.0430028	0.681456	0.214	0.131	1	trim2_BM	chr5-61280075-61281386
chr18-23091056-230919452	0.0430082	-0.726865	0.073	0.109	1	trim2_BM	chr18-23091056-23091945
chr12-49346544-493479651	0.0430178	-0.354366	0.224	0.274	1	trim2_BM	chr12-49346544-49347965
chr7-151086901-1510880872	0.0430461	-0.415293	0.214	0.259	1	trim2_BM	chr7-151086901-151088087
chr1-1291553-1292374	0.0430716	-0.58119	0.094	0.116	1	trim2_BM	chr1-1291553-1292374
chr12-11758287-117594282	0.0430887	0.922092	0.115	0.063	1	trim2_BM	chr12-11758287-11759428
chr1-66090680-660916242	0.0430936	-0.520317	0.172	0.24	1	trim2_BM	chr1-66090680-66091624
chr15-68699889-68701072	0.0431144	0.60679	0.24	0.143	1	trim2_BM	chr15-68699889-68701072
chr11-81286207-812877752	0.0431319	0.748849	0.172	0.102	1	trim2_BM	chr11-81286207-81287775
chr2-136116109-1361184031	0.0431379	-0.26652	0.521	0.591	1	trim2_BM	chr2-136116109-136118403
chr20-1212608-12132741	0.0431399	-0.653324	0.089	0.131	1	trim2_BM	chr20-1212608-1213274
chr10-110310639-1103116971	0.0431445	0.560341	0.234	0.15	1	trim2_BM	chr10-110310639-110311697
chr13-76976440-769769962	0.0431524	-0.611596	0.099	0.14	1	trim2_BM	chr13-76976440-76976996
chr2-74875703-748766181	0.0431582	0.594417	0.234	0.145	1	trim2_BM	chr2-74875703-74876618
chr2-195329976-1953314572	0.0431616	0.62781	0.219	0.126	1	trim2_BM	chr2-195329976-195331457
chr11-73876238-738773861	0.0431702	-0.276333	0.438	0.475	1	trim2_BM	chr11-73876238-73877386
chr10-128025901-1280273561	0.0431845	1.05814	0.13	0.061	1	trim2_BM	chr10-128025901-128027356
chr1-192171873-192172283	0.0431904	1.27796	0.104	0.036	1	trim2_BM	chr1-192171873-192172283
chr13-23159098-231610932	0.0431914	0.644752	0.26	0.169	1	trim2_BM	chr13-23159098-23161093
chr19-16338049-163394581	0.0431943	-0.583295	0.125	0.16	1	trim2_BM	chr19-16338049-16339458
chr17-63945580-639471231	0.0432005	-0.44252	0.208	0.225	1	trim2_BM	chr17-63945580-63947123
chr15-51981332-519825982	0.0432008	-0.43419	0.26	0.317	1	trim2_BM	chr15-51981332-51982598
chr10-70549150-705502261	0.0432091	-0.735301	0.099	0.145	1	trim2_BM	chr10-70549150-70550226
chr6-116444044-116444966	0.0432111	1.01433	0.12	0.058	1	trim2_BM	chr6-116444044-116444966
chr19-43983374-439849142	0.0432123	-0.349793	0.271	0.317	1	trim2_BM	chr19-43983374-43984914
chr12-116384504-1163861862	0.0432135	0.660085	0.13	0.092	1	trim2_BM	chr12-116384504-116386186
chr1-151847947-1518489702	0.0432313	-0.429684	0.208	0.252	1	trim2_BM	chr1-151847947-151848970
chr2-218386816-218388147	0.0432512	-0.332245	0.266	0.298	1	trim2_BM	chr2-218386816-218388147
chr1-167555923-1675564002	0.0432587	-0.676278	0.094	0.136	1	trim2_BM	chr1-167555923-167556400
chr4-173433283-1734347141	0.0432685	0.8569	0.167	0.087	1	trim2_BM	chr4-173433283-173434714
chr1-153535323-1535365612	0.0432801	-0.351049	0.318	0.346	1	trim2_BM	chr1-153535323-153536561
chr15-40806675-40808002	0.0432961	0.279181	0.615	0.525	1	trim2_BM	chr15-40806675-40808002
chr6-107823857-107824961	0.0433084	0.272428	0.547	0.467	1	trim2_BM	chr6-107823857-107824961
chr8-27310012-273119162	0.0433231	0.349618	0.552	0.46	1	trim2_BM	chr8-27310012-27311916
chr11-3865536-38665511	0.0433296	0.78681	0.193	0.097	1	trim2_BM	chr11-3865536-3866551
chr7-148338955-1483400362	0.0433339	1.04668	0.188	0.08	1	trim2_BM	chr7-148338955-148340036
chr9-35726757-357288111	0.0433408	0.390639	0.542	0.404	1	trim2_BM	chr9-35726757-35728811
chr14-74608842-746097281	0.0433424	-0.528089	0.13	0.165	1	trim2_BM	chr14-74608842-74609728
chr6-3231162-32320991	0.0433436	-0.573588	0.125	0.172	1	trim2_BM	chr6-3231162-3232099
chr9-70043613-700449672	0.0433744	-0.497603	0.141	0.208	1	trim2_BM	chr9-70043613-70044967
chr17-29154497-291556791	0.0433773	-0.417538	0.182	0.211	1	trim2_BM	chr17-29154497-29155679
chr7-23468284-234699792	0.0433807	0.426905	0.474	0.361	1	trim2_BM	chr7-23468284-23469979
chr14-77124582-771254651	0.0434043	-0.503071	0.172	0.23	1	trim2_BM	chr14-77124582-77125465
chr5-175871353-1758733291	0.0434116	-0.339199	0.292	0.308	1	trim2_BM	chr5-175871353-175873329
chr3-71904895-719061401	0.0434126	0.529196	0.297	0.206	1	trim2_BM	chr3-71904895-71906140
chr15-36880196-368807181	0.0434147	1.17456	0.12	0.048	1	trim2_BM	chr15-36880196-36880718
chr1-206478829-2064799402	0.0434545	-0.77395	0.062	0.104	1	trim2_BM	chr1-206478829-206479940
chr2-178250192-1782514161	0.0434754	0.776574	0.125	0.07	1	trim2_BM	chr2-178250192-178251416
chr2-32951678-329519811	0.0435251	0.876175	0.156	0.082	1	trim2_BM	chr2-32951678-32951981
chr2-38722063-387233052	0.0435264	0.62393	0.234	0.14	1	trim2_BM	chr2-38722063-38723305
chr2-64488963-64489911	0.0435396	1.12638	0.115	0.046	1	trim2_BM	chr2-64488963-64489911
chr12-8913511-89155101	0.0435464	-0.290461	0.417	0.47	1	trim2_BM	chr12-8913511-8915510
chr7-150974452-150975255	0.0435689	-0.368258	0.24	0.262	1	trim2_BM	chr7-150974452-150975255
chr7-37349970-37350406	0.0435795	1.01646	0.115	0.053	1	trim2_BM	chr7-37349970-37350406
chr8-101313479-1013147102	0.0435808	-0.64295	0.099	0.145	1	trim2_BM	chr8-101313479-101314710
chr2-191853122-1918545762	0.0435825	0.775064	0.198	0.109	1	trim2_BM	chr2-191853122-191854576
chr5-7857476-78586851	0.0435838	-0.579524	0.099	0.143	1	trim2_BM	chr5-7857476-7858685
chr9-22244585-222450071	0.0435841	0.868576	0.146	0.075	1	trim2_BM	chr9-22244585-22245007
chr2-54590453-545909721	0.0435908	0.868678	0.12	0.061	1	trim2_BM	chr2-54590453-54590972
chr9-125632104-1256333162	0.0435923	0.576277	0.26	0.169	1	trim2_BM	chr9-125632104-125633316
chr5-76705207-767060362	0.0436028	1.08617	0.12	0.048	1	trim2_BM	chr5-76705207-76706036
chr15-66850799-668515782	0.0436289	-0.442917	0.224	0.262	1	trim2_BM	chr15-66850799-66851578
chr7-45026647-450284232	0.0436467	0.360202	0.516	0.409	1	trim2_BM	chr7-45026647-45028423
chr11-108909684-1089110061	0.0436576	0.846696	0.161	0.087	1	trim2_BM	chr11-108909684-108911006
chr4-10456336-104577651	0.0436619	-0.289136	0.427	0.453	1	trim2_BM	chr4-10456336-10457765
chr15-51776700-517773111	0.043665	0.791099	0.193	0.092	1	trim2_BM	chr15-51776700-51777311
chr12-107884895-1078854712	0.0436694	-0.493334	0.115	0.143	1	trim2_BM	chr12-107884895-107885471
chr1-235513263-2355140761	0.0436926	-0.757234	0.068	0.104	1	trim2_BM	chr1-235513263-235514076
chr5-58275365-582758481	0.0437371	0.994149	0.151	0.073	1	trim2_BM	chr5-58275365-58275848
chr13-80954839-809560212	0.0437648	0.655625	0.193	0.123	1	trim2_BM	chr13-80954839-80956021
chr13-27406299-27406784	0.0437743	0.9099	0.104	0.051	1	trim2_BM	chr13-27406299-27406784
chr1-8525198-85263371	0.0437937	-0.329316	0.375	0.412	1	trim2_BM	chr1-8525198-8526337
chr1-145917761-145919834	0.0437981	-0.293076	0.542	0.591	1	trim2_BM	chr1-145917761-145919834
chr8-144474692-1444753341	0.043836	-0.358986	0.135	0.14	1	trim2_BM	chr8-144474692-144475334
chr8-10668015-106687392	0.0438383	-0.530189	0.125	0.174	1	trim2_BM	chr8-10668015-10668739
chr8-2043847-20458801	0.0438422	0.511828	0.359	0.24	1	trim2_BM	chr8-2043847-2045880
chr12-13098671-130996842	0.0438428	0.463489	0.417	0.283	1	trim2_BM	chr12-13098671-13099684
chr9-79581200-795822112	0.0438547	0.588963	0.25	0.165	1	trim2_BM	chr9-79581200-79582211
chr8-142631794-1426324572	0.0438591	0.94262	0.135	0.065	1	trim2_BM	chr8-142631794-142632457
chr17-63438421-634389222	0.043886	0.900654	0.115	0.056	1	trim2_BM	chr17-63438421-63438922
chr13-20721206-207223751	0.0438861	0.562597	0.318	0.211	1	trim2_BM	chr13-20721206-20722375
chr8-11701854-117022832	0.0439834	-0.596182	0.083	0.111	1	trim2_BM	chr8-11701854-11702283
chr11-44910959-449116791	0.0439922	-0.769827	0.078	0.131	1	trim2_BM	chr11-44910959-44911679
chr5-121668534-1216690391	0.0440058	-0.713426	0.073	0.107	1	trim2_BM	chr5-121668534-121669039
chr22-24592162-245934671	0.0440062	-0.277346	0.24	0.271	1	trim2_BM	chr22-24592162-24593467
chr1-201842344-201843175	0.0440149	1.23849	0.104	0.039	1	trim2_BM	chr1-201842344-201843175
chr10-11177757-111790492	0.044018	-0.3472	0.37	0.431	1	trim2_BM	chr10-11177757-11179049
chr8-52176373-521776461	0.0440262	0.671868	0.135	0.092	1	trim2_BM	chr8-52176373-52177646
chr7-38367070-383676541	0.0440286	0.809498	0.156	0.085	1	trim2_BM	chr7-38367070-38367654
chr20-20779781-207808711	0.0440297	-0.756348	0.078	0.114	1	trim2_BM	chr20-20779781-20780871
chr7-6138678-61402022	0.0440342	1.15171	0.12	0.044	1	trim2_BM	chr7-6138678-6140202
chr1-146376182-1463774821	0.0440352	-0.25019	0.422	0.465	1	trim2_BM	chr1-146376182-146377482
chr2-196267706-1962691462	0.0440457	0.496231	0.339	0.24	1	trim2_BM	chr2-196267706-196269146
chr11-9737830-97396342	0.044053	0.814028	0.167	0.094	1	trim2_BM	chr11-9737830-9739634
chr19-45338451-453389722	0.0440628	-0.578395	0.125	0.174	1	trim2_BM	chr19-45338451-45338972
chr9-117703715-1177052741	0.0440752	0.741136	0.193	0.102	1	trim2_BM	chr9-117703715-117705274
chr19-20077629-200794331	0.0440825	0.368218	0.51	0.419	1	trim2_BM	chr19-20077629-20079433
chr11-73241952-732430721	0.0440885	-0.512056	0.198	0.223	1	trim2_BM	chr11-73241952-73243072
chr12-93823330-93824287	0.0440938	0.958063	0.109	0.056	1	trim2_BM	chr12-93823330-93824287
chr16-3461016-34615352	0.0441036	-0.553596	0.12	0.16	1	trim2_BM	chr16-3461016-3461535
chr19-14355610-143566801	0.0441051	-0.859352	0.073	0.104	1	trim2_BM	chr19-14355610-14356680
chr7-116165496-1161663882	0.0441054	0.569472	0.292	0.189	1	trim2_BM	chr7-116165496-116166388
chr1-232766088-2327679261	0.0441123	-0.535509	0.094	0.109	1	trim2_BM	chr1-232766088-232767926
chr12-89529625-895300422	0.0441267	0.838165	0.167	0.092	1	trim2_BM	chr12-89529625-89530042
chr7-115182773-1151841331	0.0441296	0.768062	0.156	0.085	1	trim2_BM	chr7-115182773-115184133
chr17-32252798-322535772	0.0441318	-0.490043	0.141	0.167	1	trim2_BM	chr17-32252798-32253577
chr1-100034528-1000347681	0.044154	0.839139	0.135	0.07	1	trim2_BM	chr1-100034528-100034768
chr4-48578069-485791351	0.0441934	0.711703	0.172	0.097	1	trim2_BM	chr4-48578069-48579135
chr15-81133429-811345761	0.0442009	-0.370541	0.203	0.245	1	trim2_BM	chr15-81133429-81134576
chr3-50961051-509618392	0.0442061	-0.548556	0.135	0.177	1	trim2_BM	chr3-50961051-50961839
chr2-88831190-888328342	0.0442214	1.01883	0.146	0.063	1	trim2_BM	chr2-88831190-88832834
chr15-56037862-56038364	0.0442326	1.04715	0.109	0.053	1	trim2_BM	chr15-56037862-56038364
chr10-103558631-1035593181	0.0442658	1.1082	0.104	0.046	1	trim2_BM	chr10-103558631-103559318
chr19-44784021-447850401	0.0442843	-0.377789	0.161	0.165	1	trim2_BM	chr19-44784021-44785040
chr22-27784937-277867971	0.044312	-0.564747	0.161	0.199	1	trim2_BM	chr22-27784937-27786797
chr3-125257085-125258168	0.0443447	-0.587236	0.115	0.15	1	trim2_BM	chr3-125257085-125258168
chr19-19134467-191351542	0.0443492	0.672453	0.198	0.119	1	trim2_BM	chr19-19134467-19135154
chr2-10434389-104352591	0.044362	-0.361609	0.234	0.281	1	trim2_BM	chr2-10434389-10435259
chr11-116853355-1168541342	0.0443857	-0.304082	0.349	0.4	1	trim2_BM	chr11-116853355-116854134
chr7-155190412-1551911222	0.044387	-0.735543	0.083	0.128	1	trim2_BM	chr7-155190412-155191122
chr15-41492680-414947291	0.0443943	-0.297056	0.365	0.409	1	trim2_BM	chr15-41492680-41494729
chr11-62687406-626884801	0.0443996	-0.640748	0.104	0.138	1	trim2_BM	chr11-62687406-62688480
chr4-139294849-1392962081	0.0444056	0.365704	0.547	0.426	1	trim2_BM	chr4-139294849-139296208
chr2-134207398-1342081252	0.0444068	0.834944	0.141	0.073	1	trim2_BM	chr2-134207398-134208125
chr5-110726182-1107272712	0.0444174	0.307125	0.365	0.305	1	trim2_BM	chr5-110726182-110727271
chr1-238306164-2383068582	0.0444437	-0.775363	0.068	0.111	1	trim2_BM	chr1-238306164-238306858
chr20-1388642-13893972	0.0444632	0.757615	0.193	0.111	1	trim2_BM	chr20-1388642-1389397
chr21-16195572-161958361	0.0444756	1.03171	0.141	0.065	1	trim2_BM	chr21-16195572-16195836
chr5-32210822-322117812	0.044503	0.661141	0.198	0.119	1	trim2_BM	chr5-32210822-32211781
chr3-129182921-1291845391	0.0445216	-0.263514	0.464	0.53	1	trim2_BM	chr3-129182921-129184539
chr1-206912485-2069128282	0.044525	-0.648924	0.089	0.116	1	trim2_BM	chr1-206912485-206912828
chr9-20604451-206050281	0.0445277	0.989433	0.12	0.056	1	trim2_BM	chr9-20604451-20605028
chr3-183161584-183163032	0.0445279	0.384624	0.422	0.303	1	trim2_BM	chr3-183161584-183163032
chr6-110681471-1106827821	0.0445348	0.368076	0.333	0.262	1	trim2_BM	chr6-110681471-110682782
chr4-2800779-28016051	0.0445382	-0.437267	0.203	0.252	1	trim2_BM	chr4-2800779-2801605
chr3-150429439-1504304711	0.0445522	1.11404	0.109	0.046	1	trim2_BM	chr3-150429439-150430471
chr6-151806787-1518092532	0.0445627	0.459997	0.365	0.247	1	trim2_BM	chr6-151806787-151809253
chr6-170278074-170279123	0.0445802	0.839182	0.141	0.073	1	trim2_BM	chr6-170278074-170279123
chr1-234475066-2344755961	0.0445861	1.1061	0.109	0.044	1	trim2_BM	chr1-234475066-234475596
chr17-78262881-782639822	0.0446039	-0.44509	0.188	0.213	1	trim2_BM	chr17-78262881-78263982
chr4-90314868-903154101	0.044625	0.965119	0.115	0.051	1	trim2_BM	chr4-90314868-90315410
chr14-76925943-769272402	0.0446287	-0.299938	0.458	0.506	1	trim2_BM	chr14-76925943-76927240
chr4-12632716-126333922	0.0446399	0.998106	0.109	0.048	1	trim2_BM	chr4-12632716-12633392
chr20-5100417-51013012	0.0446624	-0.710815	0.089	0.14	1	trim2_BM	chr20-5100417-5101301
chr11-3091490-30923041	0.0446709	-0.91604	0.062	0.114	1	trim2_BM	chr11-3091490-3092304
chr2-66554834-665561912	0.0446973	-0.352326	0.234	0.252	1	trim2_BM	chr2-66554834-66556191
chr2-236338379-2363391811	0.0447202	0.988555	0.12	0.061	1	trim2_BM	chr2-236338379-236339181
chr9-124040631-1240414711	0.0447399	-0.767115	0.099	0.169	1	trim2_BM	chr9-124040631-124041471
chr4-140617183-1406180371	0.0447501	0.943627	0.115	0.061	1	trim2_BM	chr4-140617183-140618037
chr5-126353735-1263545201	0.0447615	0.78825	0.161	0.09	1	trim2_BM	chr5-126353735-126354520
chr11-118571726-1185734701	0.0447779	-0.288418	0.385	0.416	1	trim2_BM	chr11-118571726-118573470
chr10-92830438-928314042	0.0447854	0.920617	0.151	0.068	1	trim2_BM	chr10-92830438-92831404
chr7-74477654-74478444	0.044786	-0.54505	0.125	0.16	1	trim2_BM	chr7-74477654-74478444
chr11-31337449-313386901	0.0447889	0.942547	0.125	0.058	1	trim2_BM	chr11-31337449-31338690
chr16-86505170-865056882	0.0447922	-0.856579	0.073	0.116	1	trim2_BM	chr16-86505170-86505688
chr18-2604313-26060272	0.0448044	0.61085	0.208	0.123	1	trim2_BM	chr18-2604313-2606027
chr10-103771692-1037728922	0.0448186	0.456618	0.339	0.232	1	trim2_BM	chr10-103771692-103772892
chr8-10630187-106307922	0.0448267	0.786058	0.161	0.092	1	trim2_BM	chr8-10630187-10630792
chr16-81774060-817747652	0.0448268	0.992757	0.161	0.073	1	trim2_BM	chr16-81774060-81774765
chr10-117237132-1172376742	0.0448471	1.00442	0.12	0.053	1	trim2_BM	chr10-117237132-117237674
chr2-217785273-2177859801	0.0448706	-0.383925	0.193	0.215	1	trim2_BM	chr2-217785273-217785980
chr6-125746633-1257487842	0.0448846	0.382475	0.49	0.392	1	trim2_BM	chr6-125746633-125748784
chr18-36066612-36067832	0.0448939	0.299202	0.62	0.511	1	trim2_BM	chr18-36066612-36067832
chr6-132797926-132799402	0.0449078	0.482703	0.453	0.303	1	trim2_BM	chr6-132797926-132799402
chr1-52423743-524251782	0.0449163	0.722939	0.24	0.131	1	trim2_BM	chr1-52423743-52425178
chr3-73100804-731014201	0.0449165	0.837274	0.12	0.07	1	trim2_BM	chr3-73100804-73101420
chr3-101559590-101559961	0.0449214	1.13284	0.104	0.039	1	trim2_BM	chr3-101559590-101559961
chr1-54137220-54138135	0.0449444	-0.908568	0.062	0.107	1	trim2_BM	chr1-54137220-54138135
chr20-24722599-247242331	0.0449482	1.22864	0.115	0.046	1	trim2_BM	chr20-24722599-24724233
chr4-11038844-110403392	0.0449484	0.869326	0.167	0.08	1	trim2_BM	chr4-11038844-11040339
chr14-23379414-233802622	0.0449731	-0.714849	0.083	0.121	1	trim2_BM	chr14-23379414-23380262
chr9-99719971-997210302	0.0449776	0.869415	0.146	0.075	1	trim2_BM	chr9-99719971-99721030
chr17-44959528-449604542	0.0449788	-0.508926	0.094	0.109	1	trim2_BM	chr17-44959528-44960454
chr3-15272742-15273009	0.0449818	1.1267	0.109	0.044	1	trim2_BM	chr3-15272742-15273009
chr6-44270291-442712861	0.0449974	-0.570665	0.115	0.143	1	trim2_BM	chr6-44270291-44271286
chr17-16216727-16217676	0.0450122	-0.426289	0.208	0.245	1	trim2_BM	chr17-16216727-16217676
chr20-31617287-316179342	0.0450298	-0.579922	0.135	0.186	1	trim2_BM	chr20-31617287-31617934
chr1-25231854-252335011	0.0450335	-0.30995	0.37	0.4	1	trim2_BM	chr1-25231854-25233501
chr5-93596560-93597473	0.0450389	0.7983	0.188	0.094	1	trim2_BM	chr5-93596560-93597473
chr12-14403335-144042062	0.0450439	-0.718346	0.089	0.133	1	trim2_BM	chr12-14403335-14404206
chr16-81624440-816260501	0.0450448	0.617237	0.234	0.136	1	trim2_BM	chr16-81624440-81626050
chr21-31342173-313428431	0.0450547	1.07768	0.104	0.044	1	trim2_BM	chr21-31342173-31342843
chr9-136702966-1367038012	0.0450568	-0.560317	0.146	0.182	1	trim2_BM	chr9-136702966-136703801
chr15-28021340-280222561	0.0450671	-0.56625	0.099	0.131	1	trim2_BM	chr15-28021340-28022256
chr14-42883542-428846311	0.0450917	0.443368	0.354	0.252	1	trim2_BM	chr14-42883542-42884631
chr22-44291339-442925991	0.045097	-0.820828	0.068	0.114	1	trim2_BM	chr22-44291339-44292599
chr11-17719693-177210102	0.0451278	0.92158	0.161	0.082	1	trim2_BM	chr11-17719693-17721010
chr11-8167833-81694212	0.0451441	0.536458	0.182	0.131	1	trim2_BM	chr11-8167833-8169421
chr3-119559247-1195598692	0.0451575	0.851437	0.146	0.08	1	trim2_BM	chr3-119559247-119559869
chr8-61468514-614691272	0.0451605	0.730358	0.208	0.109	1	trim2_BM	chr8-61468514-61469127
chr11-78532581-785338801	0.0451745	0.819397	0.12	0.07	1	trim2_BM	chr11-78532581-78533880
chr2-231361489-2313630972	0.0451892	0.584627	0.26	0.165	1	trim2_BM	chr2-231361489-231363097
chr7-122304745-1223052241	0.0451947	0.963787	0.125	0.065	1	trim2_BM	chr7-122304745-122305224
chr5-74407986-744092572	0.0452035	1.32852	0.115	0.039	1	trim2_BM	chr5-74407986-74409257
chr11-130894070-1308949251	0.0452258	0.946867	0.146	0.07	1	trim2_BM	chr11-130894070-130894925
chr14-68248277-682490001	0.0452356	-0.520847	0.115	0.138	1	trim2_BM	chr14-68248277-68249000
chr2-223601897-2236027292	0.0452438	1.07988	0.141	0.061	1	trim2_BM	chr2-223601897-223602729
chr9-83061891-830634432	0.0452552	0.575942	0.219	0.143	1	trim2_BM	chr9-83061891-83063443
chr15-58330870-583329491	0.0452668	-0.349815	0.276	0.317	1	trim2_BM	chr15-58330870-58332949
chr7-75623843-756247032	0.0452828	0.767692	0.12	0.068	1	trim2_BM	chr7-75623843-75624703
chr19-15911401-159123962	0.0452916	-0.84297	0.073	0.107	1	trim2_BM	chr19-15911401-15912396
chr8-49911367-499119152	0.0452975	0.9004	0.125	0.065	1	trim2_BM	chr8-49911367-49911915
chr2-199602995-1996043691	0.0453372	-0.547514	0.141	0.196	1	trim2_BM	chr2-199602995-199604369
chr16-80026860-800277371	0.045339	0.971147	0.12	0.058	1	trim2_BM	chr16-80026860-80027737
chr6-146357429-1463586491	0.0453433	0.447375	0.365	0.259	1	trim2_BM	chr6-146357429-146358649
chr14-24313745-243143192	0.0453487	-0.398639	0.24	0.278	1	trim2_BM	chr14-24313745-24314319
chr11-87353976-873544441	0.0453521	0.994999	0.13	0.058	1	trim2_BM	chr11-87353976-87354444
chr8-22429777-224308122	0.045358	-0.500309	0.156	0.194	1	trim2_BM	chr8-22429777-22430812
chr16-84730254-847307322	0.0453716	-0.498972	0.13	0.167	1	trim2_BM	chr16-84730254-84730732
chr17-44314793-443159241	0.045372	-0.683945	0.104	0.15	1	trim2_BM	chr17-44314793-44315924
chr7-99312411-993134591	0.0453844	-0.711811	0.089	0.116	1	trim2_BM	chr7-99312411-99313459
chr16-85734727-857359662	0.0453844	-0.501006	0.135	0.16	1	trim2_BM	chr16-85734727-85735966
chr5-149037493-1490383621	0.0454	-0.593633	0.12	0.162	1	trim2_BM	chr5-149037493-149038362
chr11-115759413-1157609242	0.0454019	0.736703	0.141	0.08	1	trim2_BM	chr11-115759413-115760924
chr3-25825718-258270492	0.045405	0.612325	0.198	0.128	1	trim2_BM	chr3-25825718-25827049
chr19-45493553-454940402	0.0454222	-0.689573	0.094	0.133	1	trim2_BM	chr19-45493553-45494040
chr10-123994121-1239949651	0.0454463	-0.419987	0.188	0.22	1	trim2_BM	chr10-123994121-123994965
chr3-150797924-1507987681	0.0454465	1.27434	0.109	0.041	1	trim2_BM	chr3-150797924-150798768
chr14-94769508-947703252	0.0454547	-0.537026	0.167	0.23	1	trim2_BM	chr14-94769508-94770325
chr2-25279030-252795732	0.0454636	-0.443488	0.177	0.203	1	trim2_BM	chr2-25279030-25279573
chr10-86365735-86367647	0.0454688	-0.37978	0.271	0.3	1	trim2_BM	chr10-86365735-86367647
chr4-21765642-217661091	0.0454695	0.817842	0.161	0.085	1	trim2_BM	chr4-21765642-21766109
chr6-6676647-66776992	0.0454946	-0.577548	0.125	0.165	1	trim2_BM	chr6-6676647-6677699
chr15-40928971-409299712	0.0455099	-0.349304	0.234	0.242	1	trim2_BM	chr15-40928971-40929971
chr5-170302065-1703036832	0.0455283	0.511539	0.297	0.211	1	trim2_BM	chr5-170302065-170303683
chr5-127492436-1274933651	0.0455317	0.857255	0.177	0.092	1	trim2_BM	chr5-127492436-127493365
chr2-177165814-1771666151	0.0455688	-0.564831	0.12	0.165	1	trim2_BM	chr2-177165814-177166615
chr5-139650303-139650600	0.0455746	-0.637158	0.078	0.111	1	trim2_BM	chr5-139650303-139650600
chr6-142886718-1428871481	0.0455802	0.931003	0.182	0.09	1	trim2_BM	chr6-142886718-142887148
chr11-31987167-31987813	0.0455947	0.880864	0.125	0.065	1	trim2_BM	chr11-31987167-31987813
chr20-18053521-180539642	0.0456023	-0.751028	0.089	0.138	1	trim2_BM	chr20-18053521-18053964
chr21-19191830-191922171	0.0456049	1.24419	0.109	0.041	1	trim2_BM	chr21-19191830-19192217
chr5-139091492-1390922622	0.0456209	-0.593915	0.089	0.111	1	trim2_BM	chr5-139091492-139092262
chr1-154419264-1544206561	0.0456421	-0.351094	0.203	0.22	1	trim2_BM	chr1-154419264-154420656
chr13-41193837-411948952	0.0456441	0.322623	0.609	0.465	1	trim2_BM	chr13-41193837-41194895
chr7-30146031-301466372	0.0456511	-0.925568	0.062	0.123	1	trim2_BM	chr7-30146031-30146637
chr20-49608567-496092411	0.0456697	-0.480395	0.161	0.196	1	trim2_BM	chr20-49608567-49609241
chr7-116138022-1161385251	0.0456766	0.811756	0.125	0.068	1	trim2_BM	chr7-116138022-116138525
chr12-102182107-1021830582	0.0456813	0.584886	0.271	0.169	1	trim2_BM	chr12-102182107-102183058
chr15-64694852-646962061	0.0457197	-0.386674	0.271	0.283	1	trim2_BM	chr15-64694852-64696206
chr1-47983577-479850402	0.0457463	0.747987	0.167	0.099	1	trim2_BM	chr1-47983577-47985040
chr2-78992448-789937561	0.0457677	0.626477	0.292	0.184	1	trim2_BM	chr2-78992448-78993756
chr18-814346-8148171	0.0457757	0.964302	0.12	0.056	1	trim2_BM	chr18-814346-814817
chr13-76768967-76770653	0.0457873	-0.51182	0.161	0.206	1	trim2_BM	chr13-76768967-76770653
chr9-134375444-1343764852	0.0457901	-0.608306	0.135	0.177	1	trim2_BM	chr9-134375444-134376485
chr18-67104385-67105019	0.0457958	1.21123	0.115	0.044	1	trim2_BM	chr18-67104385-67105019
chr2-174344858-1743452942	0.0458102	-0.603159	0.094	0.128	1	trim2_BM	chr2-174344858-174345294
chr1-244290445-2442921431	0.0458135	1.01125	0.104	0.051	1	trim2_BM	chr1-244290445-244292143
chr12-4276803-42772292	0.0458179	-0.471176	0.198	0.242	1	trim2_BM	chr12-4276803-4277229
chr5-149959318-1499612881	0.0458183	0.271023	0.635	0.559	1	trim2_BM	chr5-149959318-149961288
chr5-154610165-154611845	0.0458452	0.406354	0.432	0.341	1	trim2_BM	chr5-154610165-154611845
chr19-33473388-334744221	0.0458499	1.1241	0.104	0.048	1	trim2_BM	chr19-33473388-33474422
chr5-39282552-392838332	0.0458552	0.730762	0.182	0.099	1	trim2_BM	chr5-39282552-39283833
chr11-76206190-762067941	0.0458614	-0.482668	0.177	0.218	1	trim2_BM	chr11-76206190-76206794
chr1-33472036-334730231	0.0458669	-0.266522	0.344	0.378	1	trim2_BM	chr1-33472036-33473023
chr1-223992091-2239932702	0.0458679	0.320701	0.542	0.412	1	trim2_BM	chr1-223992091-223993270
chr5-139141354-1391419431	0.0458804	0.875522	0.141	0.07	1	trim2_BM	chr5-139141354-139141943
chr5-115815184-1158170552	0.0458815	0.49756	0.396	0.276	1	trim2_BM	chr5-115815184-115817055
chr15-44578160-445788752	0.0459194	-0.50871	0.146	0.177	1	trim2_BM	chr15-44578160-44578875
chr7-4683076-46845441	0.0459376	-0.501146	0.104	0.119	1	trim2_BM	chr7-4683076-4684544
chr9-13278127-132798502	0.0459472	0.314605	0.578	0.475	1	trim2_BM	chr9-13278127-13279850
chr21-25563132-255637462	0.0459493	-0.552533	0.151	0.203	1	trim2_BM	chr21-25563132-25563746
chr16-69469452-694705892	0.0459556	-0.427877	0.188	0.218	1	trim2_BM	chr16-69469452-69470589
chr10-45726597-457277952	0.0459836	-0.378274	0.25	0.295	1	trim2_BM	chr10-45726597-45727795
chr7-129829425-1298305212	0.0459865	0.594472	0.219	0.14	1	trim2_BM	chr7-129829425-129830521
chr11-62791150-627925352	0.0459923	-0.381252	0.266	0.291	1	trim2_BM	chr11-62791150-62792535
chr22-29071218-290719571	0.0459987	-0.524197	0.109	0.123	1	trim2_BM	chr22-29071218-29071957
chr12-108617739-1086186021	0.0460005	-0.68532	0.109	0.169	1	trim2_BM	chr12-108617739-108618602
chr18-41391466-413919691	0.0460006	0.85057	0.156	0.08	1	trim2_BM	chr18-41391466-41391969
chr11-93849536-938506632	0.0460011	0.509437	0.188	0.131	1	trim2_BM	chr11-93849536-93850663
chr10-12481845-124829462	0.0460274	0.762253	0.167	0.092	1	trim2_BM	chr10-12481845-12482946
chr1-61343370-613444572	0.0460378	-0.549272	0.141	0.186	1	trim2_BM	chr1-61343370-61344457
chr18-61635529-616366571	0.0460383	0.868011	0.161	0.085	1	trim2_BM	chr18-61635529-61636657
chr6-64221331-64222129	0.0460698	0.783872	0.115	0.065	1	trim2_BM	chr6-64221331-64222129
chr8-10710674-107115172	0.0460735	0.518872	0.318	0.213	1	trim2_BM	chr8-10710674-10711517
chr9-122143477-1221443682	0.0460751	0.975882	0.115	0.053	1	trim2_BM	chr9-122143477-122144368
chr3-155008379-1550096231	0.0460788	0.721173	0.188	0.109	1	trim2_BM	chr3-155008379-155009623
chr14-23364859-233668572	0.0461406	-0.442649	0.188	0.237	1	trim2_BM	chr14-23364859-23366857
chr14-52258978-522598181	0.0461442	0.944498	0.167	0.075	1	trim2_BM	chr14-52258978-52259818
chr1-207958428-2079598761	0.0461561	-0.322535	0.349	0.38	1	trim2_BM	chr1-207958428-207959876
chr20-3854550-38555622	0.0461635	-0.773121	0.073	0.116	1	trim2_BM	chr20-3854550-3855562
chr21-29195608-291967162	0.0461786	0.541337	0.302	0.213	1	trim2_BM	chr21-29195608-29196716
chr1-51303366-513045402	0.0461799	-0.408068	0.151	0.189	1	trim2_BM	chr1-51303366-51304540
chr18-5628223-56308671	0.0461854	0.300483	0.599	0.535	1	trim2_BM	chr18-5628223-5630867
chr16-58196872-58198694	0.0461886	-0.407124	0.276	0.327	1	trim2_BM	chr16-58196872-58198694
chr16-27318339-273191921	0.0462228	-0.48099	0.13	0.148	1	trim2_BM	chr16-27318339-27319192
chr1-93186384-931870271	0.0462237	-0.484779	0.135	0.157	1	trim2_BM	chr1-93186384-93187027
chr6-109075945-1090767621	0.0462249	-0.790085	0.078	0.114	1	trim2_BM	chr6-109075945-109076762
chr8-29736917-297381851	0.0462307	-0.395982	0.271	0.337	1	trim2_BM	chr8-29736917-29738185
chr15-84630946-846317542	0.0462372	-0.32399	0.333	0.363	1	trim2_BM	chr15-84630946-84631754
chr6-158535878-1585376451	0.0462597	0.548683	0.375	0.232	1	trim2_BM	chr6-158535878-158537645
chr3-100898647-1009003842	0.0462709	0.325878	0.51	0.416	1	trim2_BM	chr3-100898647-100900384
chr11-76207550-762078842	0.0462726	-0.363283	0.266	0.295	1	trim2_BM	chr11-76207550-76207884
chr22-50756351-507575491	0.0462908	0.87516	0.125	0.068	1	trim2_BM	chr22-50756351-50757549
chr3-133930366-133930652	0.0462977	0.874116	0.141	0.075	1	trim2_BM	chr3-133930366-133930652
chr2-44086823-44087887	0.0462985	-0.387489	0.229	0.266	1	trim2_BM	chr2-44086823-44087887
chr6-138520311-1385207391	0.0463003	1.15907	0.115	0.048	1	trim2_BM	chr6-138520311-138520739
chr20-845213-8474381	0.0463242	-0.339341	0.307	0.356	1	trim2_BM	chr20-845213-847438
chr17-82314126-823164071	0.0463538	-0.450499	0.182	0.211	1	trim2_BM	chr17-82314126-82316407
chr16-73015706-730169712	0.0463549	0.762429	0.198	0.109	1	trim2_BM	chr16-73015706-73016971
chr8-141086074-1410867571	0.0463551	0.563548	0.24	0.15	1	trim2_BM	chr8-141086074-141086757
chr2-210776611-2107771412	0.0463628	0.801902	0.193	0.102	1	trim2_BM	chr2-210776611-210777141
chr1-224456757-2244578452	0.0463838	-0.627462	0.089	0.126	1	trim2_BM	chr1-224456757-224457845
chr9-88338896-883397872	0.0463913	1.21083	0.115	0.039	1	trim2_BM	chr9-88338896-88339787
chr19-54364127-543656172	0.0464002	-0.574319	0.13	0.172	1	trim2_BM	chr19-54364127-54365617
chr15-70503884-705052041	0.0464277	-0.43942	0.182	0.199	1	trim2_BM	chr15-70503884-70505204
chr2-108637255-1086376711	0.0464409	1.09691	0.156	0.063	1	trim2_BM	chr2-108637255-108637671
chr4-89888970-898901002	0.0464457	-0.312702	0.401	0.455	1	trim2_BM	chr4-89888970-89890100
chr6-85461089-85462278	0.0464468	0.489406	0.302	0.215	1	trim2_BM	chr6-85461089-85462278
chr2-106664397-1066652341	0.0464506	0.960824	0.151	0.07	1	trim2_BM	chr2-106664397-106665234
chr12-6635116-66365291	0.0464526	1.06158	0.12	0.053	1	trim2_BM	chr12-6635116-6636529
chr6-150006970-1500073871	0.046479	-0.625421	0.083	0.107	1	trim2_BM	chr6-150006970-150007387
chr16-629729-6314592	0.0464811	-0.516489	0.109	0.123	1	trim2_BM	chr16-629729-631459
chr17-37826193-378269361	0.0464873	0.838083	0.141	0.077	1	trim2_BM	chr17-37826193-37826936
chr11-4186918-4188024	0.0465039	0.310369	0.562	0.424	1	trim2_BM	chr11-4186918-4188024
chr20-36173156-361739782	0.0465147	-0.815636	0.083	0.123	1	trim2_BM	chr20-36173156-36173978
chr21-43574518-435757862	0.0465188	-0.73238	0.089	0.119	1	trim2_BM	chr21-43574518-43575786
chr1-203701548-2037024352	0.0465256	-0.721693	0.073	0.102	1	trim2_BM	chr1-203701548-203702435
chr13-95621957-956229982	0.0465284	1.1097	0.104	0.044	1	trim2_BM	chr13-95621957-95622998
chr1-231813618-2318146591	0.0465446	-0.587234	0.109	0.148	1	trim2_BM	chr1-231813618-231814659
chr6-25404248-254061931	0.0465637	0.567202	0.25	0.162	1	trim2_BM	chr6-25404248-25406193
chr21-43315023-433157732	0.0465658	-0.758235	0.099	0.153	1	trim2_BM	chr21-43315023-43315773
chr20-44747315-447478162	0.0465768	-0.688094	0.109	0.174	1	trim2_BM	chr20-44747315-44747816
chr3-45109858-451108302	0.0465892	-0.551509	0.135	0.177	1	trim2_BM	chr3-45109858-45110830
chr4-10020844-100216162	0.0466047	-0.601438	0.115	0.148	1	trim2_BM	chr4-10020844-10021616
chr16-50668222-506688641	0.0466212	1.04204	0.115	0.053	1	trim2_BM	chr16-50668222-50668864
chr1-108027837-108029482	0.0466311	0.963987	0.151	0.07	1	trim2_BM	chr1-108027837-108029482
chr14-24335710-243362162	0.0466312	0.7013	0.193	0.111	1	trim2_BM	chr14-24335710-24336216
chr10-110209029-1102097152	0.0466405	0.742485	0.208	0.119	1	trim2_BM	chr10-110209029-110209715
chr5-172701117-1727020442	0.0466561	-0.393911	0.167	0.196	1	trim2_BM	chr5-172701117-172702044
chr6-33860685-338615922	0.0466608	-0.471039	0.161	0.194	1	trim2_BM	chr6-33860685-33861592
chr11-68549777-685509282	0.0466658	-0.339531	0.198	0.228	1	trim2_BM	chr11-68549777-68550928
chr15-78727913-78728989	0.0466693	0.921857	0.135	0.07	1	trim2_BM	chr15-78727913-78728989
chr7-155811973-1558125101	0.0466903	-0.677831	0.094	0.133	1	trim2_BM	chr7-155811973-155812510
chr17-60601836-606022462	0.0466963	0.864115	0.193	0.09	1	trim2_BM	chr17-60601836-60602246
chr21-35931796-359331211	0.0466994	-0.2962	0.365	0.416	1	trim2_BM	chr21-35931796-35933121
chr1-156140906-1561415862	0.0467069	-0.569435	0.099	0.131	1	trim2_BM	chr1-156140906-156141586
chr10-42865824-428670041	0.0467161	-0.40943	0.255	0.31	1	trim2_BM	chr10-42865824-42867004
chr16-24150732-241519152	0.0467198	-0.40391	0.25	0.305	1	trim2_BM	chr16-24150732-24151915
chr4-13548769-135494291	0.0467241	0.54987	0.266	0.186	1	trim2_BM	chr4-13548769-13549429
chr15-80776344-807767432	0.0467339	-0.535545	0.094	0.119	1	trim2_BM	chr15-80776344-80776743
chr8-22036463-220371801	0.0467539	-0.516245	0.13	0.177	1	trim2_BM	chr8-22036463-22037180
chr14-47226249-472279041	0.0467556	0.288895	0.531	0.443	1	trim2_BM	chr14-47226249-47227904
chr17-80575132-805757182	0.0467765	-0.659132	0.094	0.14	1	trim2_BM	chr17-80575132-80575718
chr4-93814428-938151121	0.046803	0.866651	0.109	0.053	1	trim2_BM	chr4-93814428-93815112
chr1-173870269-1738706712	0.0468504	-0.576693	0.109	0.155	1	trim2_BM	chr1-173870269-173870671
chr13-78490098-784906152	0.0468553	-0.68169	0.062	0.102	1	trim2_BM	chr13-78490098-78490615
chr11-72024927-720257272	0.0468671	-0.59986	0.146	0.189	1	trim2_BM	chr11-72024927-72025727
chr1-158177578-1581780872	0.0468674	0.859017	0.156	0.077	1	trim2_BM	chr1-158177578-158178087
chr11-68209179-682095522	0.0468841	-0.496884	0.109	0.114	1	trim2_BM	chr11-68209179-68209552
chr6-44072692-440748351	0.0468894	-0.256276	0.448	0.45	1	trim2_BM	chr6-44072692-44074835
chr1-58884917-58885705	0.0468946	0.966323	0.13	0.061	1	trim2_BM	chr1-58884917-58885705
chr8-67027776-670290821	0.0469073	0.36233	0.411	0.308	1	trim2_BM	chr8-67027776-67029082
chr2-238163470-2381640981	0.0469158	-0.706984	0.068	0.109	1	trim2_BM	chr2-238163470-238164098
chr5-251992-252855	0.0469221	0.769273	0.151	0.085	1	trim2_BM	chr5-251992-252855
chr13-31845974-318473762	0.0469373	0.35152	0.531	0.402	1	trim2_BM	chr13-31845974-31847376
chr1-3321988-33228701	0.0469394	-0.446918	0.151	0.186	1	trim2_BM	chr1-3321988-3322870
chr6-25314411-253154582	0.0469425	0.983425	0.115	0.058	1	trim2_BM	chr6-25314411-25315458
chr3-56754158-567555601	0.0469476	0.673834	0.255	0.138	1	trim2_BM	chr3-56754158-56755560
chr12-25435974-254366331	0.0469561	0.954379	0.135	0.065	1	trim2_BM	chr12-25435974-25436633
chr12-53223323-532236742	0.0470165	-0.615627	0.083	0.114	1	trim2_BM	chr12-53223323-53223674
chr5-33232876-332335451	0.0470918	0.901351	0.141	0.073	1	trim2_BM	chr5-33232876-33233545
chr4-169059339-1690608211	0.0471011	0.960685	0.104	0.058	1	trim2_BM	chr4-169059339-169060821
chr4-112514633-1125161652	0.0471068	0.477481	0.406	0.274	1	trim2_BM	chr4-112514633-112516165
chr2-24382095-243828191	0.0471125	-0.559405	0.12	0.148	1	trim2_BM	chr2-24382095-24382819
chr4-1745987-17465971	0.0471557	-0.456193	0.172	0.215	1	trim2_BM	chr4-1745987-1746597
chr2-43129901-431302612	0.047157	-0.66376	0.109	0.155	1	trim2_BM	chr2-43129901-43130261
chr3-56801065-568024091	0.0471572	0.291095	0.568	0.448	1	trim2_BM	chr3-56801065-56802409
chr2-218985052-2189858841	0.0471609	-0.93047	0.068	0.104	1	trim2_BM	chr2-218985052-218985884
chr5-32092905-320935671	0.047162	0.723112	0.161	0.099	1	trim2_BM	chr5-32092905-32093567
chr12-31238503-312391642	0.0471648	0.658842	0.182	0.111	1	trim2_BM	chr12-31238503-31239164
chr2-70984261-709852921	0.0471665	-0.386527	0.266	0.303	1	trim2_BM	chr2-70984261-70985292
chr1-41728171-417291171	0.0471672	0.9793	0.141	0.063	1	trim2_BM	chr1-41728171-41729117
chr17-55089889-550905492	0.0471767	-0.507915	0.104	0.126	1	trim2_BM	chr17-55089889-55090549
chr2-26942425-269429761	0.0471835	-0.699791	0.083	0.116	1	trim2_BM	chr2-26942425-26942976
chr4-26872962-268743992	0.0471932	0.429791	0.302	0.215	1	trim2_BM	chr4-26872962-26874399
chr4-108619292-1086210672	0.0472046	0.297935	0.562	0.462	1	trim2_BM	chr4-108619292-108621067
chr22-21055085-210571142	0.047223	-0.459568	0.151	0.186	1	trim2_BM	chr22-21055085-21057114
chr1-47592293-475936311	0.0472308	-0.334504	0.25	0.291	1	trim2_BM	chr1-47592293-47593631
chr9-68583903-685849581	0.0472345	-0.459149	0.151	0.186	1	trim2_BM	chr9-68583903-68584958
chr19-18603303-186040861	0.0472416	-0.564157	0.115	0.148	1	trim2_BM	chr19-18603303-18604086
chr10-30413711-304143421	0.0472676	-0.704452	0.073	0.111	1	trim2_BM	chr10-30413711-30414342
chr2-47016175-470169742	0.047281	0.756052	0.219	0.126	1	trim2_BM	chr2-47016175-47016974
chr3-56899075-569005072	0.047284	0.974473	0.125	0.056	1	trim2_BM	chr3-56899075-56900507
chr21-36027964-360288382	0.047303	-0.550964	0.12	0.148	1	trim2_BM	chr21-36027964-36028838
chr17-36003977-360050272	0.047307	0.991042	0.115	0.053	1	trim2_BM	chr17-36003977-36005027
chr13-51895567-518967042	0.0473078	0.729902	0.193	0.104	1	trim2_BM	chr13-51895567-51896704
chr4-1130229-11309441	0.0473083	-0.583964	0.115	0.162	1	trim2_BM	chr4-1130229-1130944
chr11-6401889-64032111	0.0473203	0.76808	0.161	0.09	1	trim2_BM	chr11-6401889-6403211
chr19-2281687-22827852	0.0473524	-0.591007	0.135	0.179	1	trim2_BM	chr19-2281687-2282785
chr16-67278525-67279846	0.0473555	-0.269938	0.401	0.446	1	trim2_BM	chr16-67278525-67279846
chr1-29259060-292604311	0.0473614	-0.470621	0.141	0.157	1	trim2_BM	chr1-29259060-29260431
chr2-11582444-11583035	0.0473806	-0.585347	0.078	0.107	1	trim2_BM	chr2-11582444-11583035
chr21-23977369-239786471	0.0474075	0.674441	0.198	0.123	1	trim2_BM	chr21-23977369-23978647
chr2-216666293-2166669632	0.0474094	-0.671255	0.099	0.15	1	trim2_BM	chr2-216666293-216666963
chr12-65138995-651406061	0.0474152	1.07017	0.104	0.048	1	trim2_BM	chr12-65138995-65140606
chr16-1941598-19425671	0.0474331	-0.589317	0.115	0.145	1	trim2_BM	chr16-1941598-1942567
chr2-219541519-2195421261	0.0474501	-0.362662	0.333	0.392	1	trim2_BM	chr2-219541519-219542126
chr7-35967311-359681732	0.0474509	0.892396	0.12	0.058	1	trim2_BM	chr7-35967311-35968173
chr17-41778676-417795062	0.0474726	-0.73576	0.089	0.128	1	trim2_BM	chr17-41778676-41779506
chr8-143434697-1434354551	0.0475185	-0.553679	0.099	0.133	1	trim2_BM	chr8-143434697-143435455
chr17-39231521-392323922	0.0475214	-0.508135	0.156	0.191	1	trim2_BM	chr17-39231521-39232392
chr3-112973484-1129753111	0.0475292	0.765247	0.156	0.085	1	trim2_BM	chr3-112973484-112975311
chr5-179801794-1798021371	0.0475304	-0.574062	0.13	0.179	1	trim2_BM	chr5-179801794-179802137
chr9-71806427-718073752	0.0475558	0.624208	0.224	0.138	1	trim2_BM	chr9-71806427-71807375
chr15-40115335-401163182	0.0475751	0.884443	0.135	0.075	1	trim2_BM	chr15-40115335-40116318
chr10-79051898-790526322	0.047594	-0.474436	0.156	0.189	1	trim2_BM	chr10-79051898-79052632
chr1-120068647-1200697371	0.0475953	0.726001	0.203	0.119	1	trim2_BM	chr1-120068647-120069737
chr20-9118814-91203531	0.0475961	0.584352	0.26	0.157	1	trim2_BM	chr20-9118814-9120353
chr5-72847884-728493041	0.047598	-0.26148	0.427	0.416	1	trim2_BM	chr5-72847884-72849304
chr2-213118649-213119776	0.0476261	1.01168	0.156	0.065	1	trim2_BM	chr2-213118649-213119776
chr1-167454455-167456415	0.0476276	-0.26133	0.531	0.584	1	trim2_BM	chr1-167454455-167456415
chr7-88345056-883456622	0.0476471	1.28494	0.12	0.041	1	trim2_BM	chr7-88345056-88345662
chr13-114090174-114090986	0.0476511	1.02493	0.125	0.056	1	trim2_BM	chr13-114090174-114090986
chr13-46051810-460531992	0.0476691	-0.263451	0.464	0.484	1	trim2_BM	chr13-46051810-46053199
chr6-108453408-1084545712	0.0476763	0.674541	0.208	0.121	1	trim2_BM	chr6-108453408-108454571
chr4-165131049-1651316001	0.0476798	0.653682	0.208	0.121	1	trim2_BM	chr4-165131049-165131600
chr13-39585911-395868921	0.0477166	0.852143	0.135	0.07	1	trim2_BM	chr13-39585911-39586892
chr17-19519145-195209372	0.0477209	0.786421	0.172	0.08	1	trim2_BM	chr17-19519145-19520937
chr19-12194210-121955461	0.0477215	-0.25387	0.359	0.38	1	trim2_BM	chr19-12194210-12195546
chr3-42099455-421001481	0.0477347	-0.650597	0.109	0.15	1	trim2_BM	chr3-42099455-42100148
chr14-67666550-676674861	0.0477427	0.475677	0.302	0.203	1	trim2_BM	chr14-67666550-67667486
chr10-16519381-16521966	0.0477457	0.396859	0.427	0.332	1	trim2_BM	chr10-16519381-16521966
chr6-125313803-1253144832	0.0477518	0.633934	0.229	0.131	1	trim2_BM	chr6-125313803-125314483
chr9-130127897-1301295111	0.0477531	-0.396402	0.188	0.215	1	trim2_BM	chr9-130127897-130129511
chr15-99509363-995110402	0.0477713	1.03275	0.109	0.051	1	trim2_BM	chr15-99509363-99511040
chr2-68535632-685366322	0.0477829	0.88245	0.13	0.061	1	trim2_BM	chr2-68535632-68536632
chr6-2640604-26417161	0.0477872	-1.02845	0.052	0.104	1	trim2_BM	chr6-2640604-2641716
chr2-65059114-650596252	0.0477873	0.995203	0.135	0.063	1	trim2_BM	chr2-65059114-65059625
chr11-45179244-451813811	0.0477964	-0.310296	0.422	0.47	1	trim2_BM	chr11-45179244-45181381
chr5-157761761-1577623352	0.0478072	0.857383	0.146	0.073	1	trim2_BM	chr5-157761761-157762335
chr9-35102312-351038112	0.0478105	-0.269627	0.438	0.453	1	trim2_BM	chr9-35102312-35103811
chr6-18990067-189907092	0.0478124	0.781401	0.141	0.08	1	trim2_BM	chr6-18990067-18990709
chr7-32494676-324964591	0.0478138	0.265348	0.667	0.596	1	trim2_BM	chr7-32494676-32496459
chr5-81425354-814260591	0.047827	-0.458288	0.13	0.155	1	trim2_BM	chr5-81425354-81426059
chr14-42628496-426292152	0.0478336	0.941262	0.104	0.051	1	trim2_BM	chr14-42628496-42629215
chr5-34522842-345236162	0.0478345	1.00948	0.12	0.056	1	trim2_BM	chr5-34522842-34523616
chr9-8494199-84952752	0.0478499	-0.584547	0.13	0.182	1	trim2_BM	chr9-8494199-8495275
chr6-27684153-276848552	0.0478625	-0.637003	0.12	0.167	1	trim2_BM	chr6-27684153-27684855
chr3-134312298-1343137832	0.0478643	0.497093	0.339	0.228	1	trim2_BM	chr3-134312298-134313783
chr19-32104133-321050671	0.0478891	-0.458527	0.172	0.225	1	trim2_BM	chr19-32104133-32105067
chr18-48022403-480229991	0.0478935	0.691971	0.188	0.102	1	trim2_BM	chr18-48022403-48022999
chr1-151762688-151764070	0.0479005	-0.270491	0.339	0.354	1	trim2_BM	chr1-151762688-151764070
chr6-37049744-37050841	0.0479097	-0.39455	0.224	0.249	1	trim2_BM	chr6-37049744-37050841
chr4-13980895-139828581	0.0479284	0.261345	0.505	0.433	1	trim2_BM	chr4-13980895-13982858
chr3-184618950-1846200482	0.0479377	-0.393217	0.208	0.235	1	trim2_BM	chr3-184618950-184620048
chr22-44049377-440501512	0.0479436	-0.7587	0.073	0.107	1	trim2_BM	chr22-44049377-44050151
chr21-14259415-142601111	0.0479447	0.759379	0.12	0.068	1	trim2_BM	chr21-14259415-14260111
chr1-247322404-2473234991	0.0479709	0.705967	0.146	0.08	1	trim2_BM	chr1-247322404-247323499
chr13-33349381-333508791	0.0479719	0.506395	0.26	0.189	1	trim2_BM	chr13-33349381-33350879
chr11-75872664-758742392	0.0479857	0.521638	0.292	0.184	1	trim2_BM	chr11-75872664-75874239
chr10-28721713-287228662	0.0479937	0.942854	0.188	0.075	1	trim2_BM	chr10-28721713-28722866
chr9-136629539-1366307631	0.0479999	-0.405302	0.193	0.232	1	trim2_BM	chr9-136629539-136630763
chr18-79588310-795891811	0.0480064	0.754177	0.13	0.068	1	trim2_BM	chr18-79588310-79589181
chr1-172821153-1728222252	0.0480252	-0.608265	0.094	0.138	1	trim2_BM	chr1-172821153-172822225
chr10-88974615-889756161	0.0480489	1.00682	0.13	0.061	1	trim2_BM	chr10-88974615-88975616
chr7-101370436-1013713731	0.0480857	0.725027	0.12	0.077	1	trim2_BM	chr7-101370436-101371373
chr8-92673722-926748552	0.0480927	0.640084	0.24	0.15	1	trim2_BM	chr8-92673722-92674855
chr15-50051702-50052172	0.0481005	0.959776	0.12	0.056	1	trim2_BM	chr15-50051702-50052172
chr16-57416314-574176221	0.0481082	-0.32737	0.286	0.324	1	trim2_BM	chr16-57416314-57417622
chr8-141416506-1414171602	0.0481152	-0.541533	0.12	0.155	1	trim2_BM	chr8-141416506-141417160
chr5-136698996-1367003791	0.0481392	0.662481	0.188	0.121	1	trim2_BM	chr5-136698996-136700379
chr4-185133733-1851347931	0.0481516	0.842863	0.151	0.08	1	trim2_BM	chr4-185133733-185134793
chr7-26155960-26156763	0.0481661	0.522897	0.359	0.22	1	trim2_BM	chr7-26155960-26156763
chr2-65435658-65437190	0.0481824	-0.3106	0.354	0.397	1	trim2_BM	chr2-65435658-65437190
chr3-9302087-93029152	0.0481951	0.542084	0.307	0.184	1	trim2_BM	chr3-9302087-9302915
chr5-91313744-913147752	0.0482036	0.742419	0.12	0.075	1	trim2_BM	chr5-91313744-91314775
chr2-205076189-2050776421	0.048207	1.28668	0.115	0.044	1	trim2_BM	chr2-205076189-205077642
chr11-114139120-1141400362	0.0482151	-0.621432	0.109	0.14	1	trim2_BM	chr11-114139120-114140036
chr7-20350315-20350973	0.0482363	0.985921	0.109	0.048	1	trim2_BM	chr7-20350315-20350973
chr2-118842683-1188432321	0.0482791	-0.527582	0.109	0.138	1	trim2_BM	chr2-118842683-118843232
chr3-114904252-1149050042	0.0482992	0.663157	0.172	0.107	1	trim2_BM	chr3-114904252-114905004
chr11-45185008-451857572	0.0483057	-0.75872	0.094	0.145	1	trim2_BM	chr11-45185008-45185757
chr6-156912256-1569130302	0.0483223	0.802929	0.167	0.085	1	trim2_BM	chr6-156912256-156913030
chr7-155675815-1556767182	0.0483237	0.81577	0.141	0.07	1	trim2_BM	chr7-155675815-155676718
chr15-70527998-705286262	0.0483255	-0.456635	0.182	0.213	1	trim2_BM	chr15-70527998-70528626
chr5-172004786-1720052531	0.048333	-0.606556	0.089	0.111	1	trim2_BM	chr5-172004786-172005253
chr15-55254946-552560661	0.0483492	1.14543	0.109	0.044	1	trim2_BM	chr15-55254946-55256066
chr1-25989892-259913122	0.0483494	-0.667615	0.078	0.111	1	trim2_BM	chr1-25989892-25991312
chr17-48174895-481764541	0.0483775	0.929194	0.135	0.068	1	trim2_BM	chr17-48174895-48176454
chr7-74270801-742714511	0.0483776	0.534863	0.359	0.225	1	trim2_BM	chr7-74270801-74271451
chr13-97109561-97110265	0.0483826	0.507277	0.344	0.228	1	trim2_BM	chr13-97109561-97110265
chr9-127723980-1277250361	0.0483952	1.02261	0.104	0.051	1	trim2_BM	chr9-127723980-127725036
chr11-124839097-124840062	0.048431	-0.561425	0.125	0.179	1	trim2_BM	chr11-124839097-124840062
chr3-123113150-123114976	0.0484648	-0.265679	0.323	0.339	1	trim2_BM	chr3-123113150-123114976
chr1-244801983-2448027871	0.0484671	1.02476	0.12	0.058	1	trim2_BM	chr1-244801983-244802787
chr6-152124178-1521249761	0.0484739	0.778264	0.104	0.061	1	trim2_BM	chr6-152124178-152124976
chr1-151837871-1518389241	0.0484742	-0.388412	0.203	0.235	1	trim2_BM	chr1-151837871-151838924
chr15-93035756-930364341	0.0484761	-0.457556	0.177	0.225	1	trim2_BM	chr15-93035756-93036434
chr8-133449282-1334498481	0.0484947	-0.35493	0.167	0.184	1	trim2_BM	chr8-133449282-133449848
chr10-92434737-924353602	0.0484987	0.931093	0.135	0.068	1	trim2_BM	chr10-92434737-92435360
chr10-68526823-685280141	0.0485018	-0.309554	0.385	0.424	1	trim2_BM	chr10-68526823-68528014
chr5-14727339-14727721	0.048507	0.821203	0.109	0.061	1	trim2_BM	chr5-14727339-14727721
chr10-123132668-1231333472	0.0485384	-0.434817	0.214	0.247	1	trim2_BM	chr10-123132668-123133347
chr6-15621188-156220712	0.048544	1.04126	0.115	0.058	1	trim2_BM	chr6-15621188-15622071
chr21-15039518-150398052	0.0485544	1.18336	0.12	0.048	1	trim2_BM	chr21-15039518-15039805
chr8-141354629-1413553232	0.0485811	-0.587038	0.104	0.15	1	trim2_BM	chr8-141354629-141355323
chr11-95107853-951097441	0.0486123	0.920171	0.12	0.058	1	trim2_BM	chr11-95107853-95109744
chr11-73645228-736465831	0.048613	0.995876	0.109	0.051	1	trim2_BM	chr11-73645228-73646583
chr10-114686816-114687771	0.0486178	0.802776	0.125	0.073	1	trim2_BM	chr10-114686816-114687771
chr12-24853986-248554641	0.0486253	0.606519	0.26	0.169	1	trim2_BM	chr12-24853986-24855464
chr12-55939731-55940632	0.048627	0.431598	0.286	0.211	1	trim2_BM	chr12-55939731-55940632
chr2-72542988-725439962	0.0486274	0.810691	0.141	0.077	1	trim2_BM	chr2-72542988-72543996
chr16-58020520-580209762	0.0486326	-0.672138	0.083	0.131	1	trim2_BM	chr16-58020520-58020976
chr19-43798444-437992642	0.0486332	-0.601019	0.104	0.136	1	trim2_BM	chr19-43798444-43799264
chr3-150605945-1506064941	0.0486572	-0.452108	0.146	0.172	1	trim2_BM	chr3-150605945-150606494
chr21-28632768-286341662	0.0486786	0.550024	0.234	0.153	1	trim2_BM	chr21-28632768-28634166
chr9-33125485-33126364	0.0486808	0.877353	0.109	0.056	1	trim2_BM	chr9-33125485-33126364
chr1-144460754-1444617411	0.0486916	0.65995	0.208	0.131	1	trim2_BM	chr1-144460754-144461741
chr11-92761685-927626202	0.0487033	0.739741	0.182	0.097	1	trim2_BM	chr11-92761685-92762620
chr8-38728075-38728836	0.0487274	0.939788	0.115	0.058	1	trim2_BM	chr8-38728075-38728836
chr8-124641840-1246423621	0.0487366	-0.720157	0.073	0.121	1	trim2_BM	chr8-124641840-124642362
chr8-70068864-700705191	0.0487431	-0.32439	0.339	0.395	1	trim2_BM	chr8-70068864-70070519
chr21-17511622-17514778	0.0487454	0.309665	0.589	0.487	1	trim2_BM	chr21-17511622-17514778
chr4-13792674-137937691	0.0487473	0.422531	0.391	0.288	1	trim2_BM	chr4-13792674-13793769
chr16-69381178-693816911	0.0487528	-0.650069	0.104	0.148	1	trim2_BM	chr16-69381178-69381691
chr18-3652437-36532332	0.0487627	-0.68392	0.104	0.148	1	trim2_BM	chr18-3652437-3653233
chr20-56418083-564195771	0.0487855	-0.270211	0.417	0.47	1	trim2_BM	chr20-56418083-56419577
chr1-201254207-2012550801	0.0487936	-0.922501	0.062	0.111	1	trim2_BM	chr1-201254207-201255080
chr3-59985209-599864292	0.0488116	0.763314	0.146	0.085	1	trim2_BM	chr3-59985209-59986429
chr9-38437284-384378481	0.0488222	0.948207	0.13	0.063	1	trim2_BM	chr9-38437284-38437848
chr2-127637647-1276382121	0.0488387	1.37462	0.104	0.029	1	trim2_BM	chr2-127637647-127638212
chr9-22306893-22307368	0.0488451	1.07968	0.104	0.046	1	trim2_BM	chr9-22306893-22307368
chr2-109274837-1092756772	0.0488571	-0.668418	0.094	0.133	1	trim2_BM	chr2-109274837-109275677
chr20-35283584-352853662	0.0488599	-0.386474	0.24	0.264	1	trim2_BM	chr20-35283584-35285366
chr1-226989102-2269906302	0.0488652	0.739376	0.182	0.092	1	trim2_BM	chr1-226989102-226990630
chr9-109132015-1091330442	0.0488676	1.08014	0.141	0.058	1	trim2_BM	chr9-109132015-109133044
chr2-17539736-175410192	0.0488695	0.644106	0.219	0.138	1	trim2_BM	chr2-17539736-17541019
chr11-57310806-57311887	0.0488873	0.557123	0.318	0.213	1	trim2_BM	chr11-57310806-57311887
chr9-68546325-685472111	0.0489078	0.964809	0.109	0.048	1	trim2_BM	chr9-68546325-68547211
chr5-60597032-605988822	0.0489426	0.427789	0.458	0.351	1	trim2_BM	chr5-60597032-60598882
chr7-157005285-1570057601	0.0489453	-0.706345	0.078	0.111	1	trim2_BM	chr7-157005285-157005760
chr7-99616098-996174752	0.0489543	-0.318749	0.339	0.373	1	trim2_BM	chr7-99616098-99617475
chr10-11684188-116854422	0.0489553	-0.335557	0.339	0.366	1	trim2_BM	chr10-11684188-11685442
chr20-7936048-79368382	0.0489686	1.02386	0.135	0.058	1	trim2_BM	chr20-7936048-7936838
chr8-29349631-293512961	0.0489914	0.357539	0.568	0.443	1	trim2_BM	chr8-29349631-29351296
chr15-77958902-779601141	0.0490142	-0.358819	0.156	0.169	1	trim2_BM	chr15-77958902-77960114
chr10-72323655-723242841	0.0490218	-0.430219	0.198	0.228	1	trim2_BM	chr10-72323655-72324284
chr10-17237734-172392952	0.0490242	-0.579513	0.146	0.206	1	trim2_BM	chr10-17237734-17239295
chr15-68333657-683351441	0.0490274	0.966212	0.109	0.053	1	trim2_BM	chr15-68333657-68335144
chr12-120528305-120530295	0.04903	-0.334077	0.292	0.32	1	trim2_BM	chr12-120528305-120530295
chr13-36814292-368147652	0.0490318	-0.665115	0.083	0.133	1	trim2_BM	chr13-36814292-36814765
chr13-112869487-1128702792	0.0490342	-0.588786	0.099	0.126	1	trim2_BM	chr13-112869487-112870279
chr18-77004240-770054332	0.0490355	0.680241	0.234	0.138	1	trim2_BM	chr18-77004240-77005433
chr12-62189860-621906001	0.0490358	0.944311	0.146	0.075	1	trim2_BM	chr12-62189860-62190600
chr13-46665545-46666161	0.0490533	1.04947	0.104	0.044	1	trim2_BM	chr13-46665545-46666161
chr22-46685292-466869592	0.0490598	-0.581712	0.146	0.169	1	trim2_BM	chr22-46685292-46686959
chr12-124493976-124494755	0.0490714	1.01075	0.115	0.056	1	trim2_BM	chr12-124493976-124494755
chr2-176998799-1770006542	0.049074	0.497677	0.401	0.283	1	trim2_BM	chr2-176998799-177000654
chr5-124056310-1240583521	0.0490781	0.336959	0.542	0.472	1	trim2_BM	chr5-124056310-124058352
chr17-78708339-787088801	0.0490957	-0.790153	0.083	0.121	1	trim2_BM	chr17-78708339-78708880
chr2-191155598-191155955	0.0491013	0.976493	0.115	0.051	1	trim2_BM	chr2-191155598-191155955
chr8-100648449-1006498801	0.0491014	0.663947	0.214	0.133	1	trim2_BM	chr8-100648449-100649880
chr4-182478277-1824787051	0.0491289	0.943527	0.104	0.053	1	trim2_BM	chr4-182478277-182478705
chr1-31955813-319565682	0.0491337	-0.348248	0.255	0.276	1	trim2_BM	chr1-31955813-31956568
chr8-142575598-1425761501	0.0491398	1.03965	0.13	0.061	1	trim2_BM	chr8-142575598-142576150
chr19-14888413-148890841	0.0491573	-0.662977	0.073	0.109	1	trim2_BM	chr19-14888413-14889084
chr4-74365779-743660791	0.0491645	0.880003	0.141	0.073	1	trim2_BM	chr4-74365779-74366079
chr18-5317178-5319344	0.0491811	0.65827	0.229	0.14	1	trim2_BM	chr18-5317178-5319344
chr3-123521260-1235219802	0.0491844	-0.577641	0.125	0.172	1	trim2_BM	chr3-123521260-123521980
chr2-180005873-1800075241	0.0491883	0.26886	0.568	0.492	1	trim2_BM	chr2-180005873-180007524
chr5-42422934-424250481	0.049189	0.364115	0.406	0.327	1	trim2_BM	chr5-42422934-42425048
chr6-36850979-368514291	0.0491975	-0.835968	0.062	0.104	1	trim2_BM	chr6-36850979-36851429
chr8-108948403-1089493182	0.0491985	-0.455325	0.135	0.189	1	trim2_BM	chr8-108948403-108949318
chr19-23686280-23687461	0.0491998	-0.27275	0.438	0.465	1	trim2_BM	chr19-23686280-23687461
chr7-112789224-1127909192	0.0492034	0.275589	0.625	0.559	1	trim2_BM	chr7-112789224-112790919
chr15-82197741-821983502	0.0492051	-0.608502	0.094	0.133	1	trim2_BM	chr15-82197741-82198350
chr11-10673403-106755121	0.0492079	0.565295	0.333	0.211	1	trim2_BM	chr11-10673403-10675512
chr17-15683623-156845452	0.0492279	0.642024	0.26	0.145	1	trim2_BM	chr17-15683623-15684545
chr17-46977168-46977676	0.0492403	1.21761	0.104	0.039	1	trim2_BM	chr17-46977168-46977676
chr17-2826177-28264552	0.0492459	-0.681492	0.078	0.107	1	trim2_BM	chr17-2826177-2826455
chr5-132420618-1324212222	0.0492469	0.812135	0.193	0.094	1	trim2_BM	chr5-132420618-132421222
chr16-12429095-124301571	0.0492539	0.805513	0.12	0.063	1	trim2_BM	chr16-12429095-12430157
chr4-43325115-433259231	0.0492635	0.982404	0.115	0.053	1	trim2_BM	chr4-43325115-43325923
chr22-21712856-217136761	0.0492707	-0.687738	0.104	0.138	1	trim2_BM	chr22-21712856-21713676
chr19-17966563-179677002	0.0492947	-0.702042	0.089	0.14	1	trim2_BM	chr19-17966563-17967700
chr11-127275220-1272761712	0.0492974	-0.459645	0.167	0.211	1	trim2_BM	chr11-127275220-127276171
chr7-33107342-331080311	0.0493	0.681545	0.224	0.126	1	trim2_BM	chr7-33107342-33108031
chr12-108664176-1086651632	0.049301	-0.412332	0.24	0.278	1	trim2_BM	chr12-108664176-108665163
chr6-166775057-1667761441	0.049302	-0.632748	0.099	0.136	1	trim2_BM	chr6-166775057-166776144
chr10-102434424-1024349521	0.0493116	0.898568	0.125	0.058	1	trim2_BM	chr10-102434424-102434952
chr15-30195558-301964412	0.0493263	0.624133	0.193	0.119	1	trim2_BM	chr15-30195558-30196441
chr18-23070884-23072027	0.049333	-0.455512	0.177	0.211	1	trim2_BM	chr18-23070884-23072027
chr9-33751909-337525241	0.0493475	1.20666	0.13	0.048	1	trim2_BM	chr9-33751909-33752524
chr8-1482579-14838941	0.049354	0.915792	0.125	0.061	1	trim2_BM	chr8-1482579-1483894
chr20-13994974-139964902	0.0493562	-0.374001	0.25	0.312	1	trim2_BM	chr20-13994974-13996490
chr18-54852055-548536881	0.049361	-0.401254	0.146	0.162	1	trim2_BM	chr18-54852055-54853688
chr11-102545729-1025475092	0.0493633	0.778667	0.182	0.104	1	trim2_BM	chr11-102545729-102547509
chr12-94266227-942667162	0.0493754	0.616769	0.26	0.157	1	trim2_BM	chr12-94266227-94266716
chr19-11813544-11814982	0.0493801	-0.322818	0.37	0.414	1	trim2_BM	chr19-11813544-11814982
chr1-89407205-894090352	0.0493848	-0.676199	0.083	0.126	1	trim2_BM	chr1-89407205-89409035
chr20-8213293-82146832	0.0494137	0.454373	0.339	0.232	1	trim2_BM	chr20-8213293-8214683
chr12-24462874-244637971	0.0494361	0.97859	0.135	0.068	1	trim2_BM	chr12-24462874-24463797
chr7-240504-2413622	0.0494378	0.79939	0.214	0.114	1	trim2_BM	chr7-240504-241362
chr6-53735505-537362891	0.0494586	0.934666	0.109	0.051	1	trim2_BM	chr6-53735505-53736289
chr12-6284334-62853422	0.0494678	-0.586262	0.125	0.182	1	trim2_BM	chr12-6284334-6285342
chr2-41509598-415108832	0.049484	0.802279	0.125	0.073	1	trim2_BM	chr2-41509598-41510883
chr3-73508206-735086871	0.0494919	0.946265	0.104	0.051	1	trim2_BM	chr3-73508206-73508687
chr14-24277357-242787421	0.0494945	-0.446731	0.219	0.249	1	trim2_BM	chr14-24277357-24278742
chr7-29090484-290920162	0.0495086	0.606824	0.219	0.14	1	trim2_BM	chr7-29090484-29092016
chr2-39424309-394256452	0.0495193	-0.804997	0.073	0.109	1	trim2_BM	chr2-39424309-39425645
chr6-2126241-21267822	0.0495293	0.722267	0.203	0.109	1	trim2_BM	chr6-2126241-2126782
chr22-45504103-455054832	0.0495662	0.797401	0.177	0.087	1	trim2_BM	chr22-45504103-45505483
chr1-67214230-67214938	0.0495721	0.858624	0.115	0.061	1	trim2_BM	chr1-67214230-67214938
chr8-70032486-700331471	0.0495874	1.20543	0.104	0.044	1	trim2_BM	chr8-70032486-70033147
chr19-41934562-419351801	0.0495939	-0.588514	0.094	0.131	1	trim2_BM	chr19-41934562-41935180
chr11-18587652-185892611	0.049617	0.610361	0.292	0.189	1	trim2_BM	chr11-18587652-18589261
chr7-122142949-1221447991	0.0496192	0.271486	0.646	0.55	1	trim2_BM	chr7-122142949-122144799
chr8-21913047-219142841	0.0496537	-0.260366	0.302	0.346	1	trim2_BM	chr8-21913047-21914284
chr8-8796787-87983481	0.0496577	-0.260442	0.354	0.358	1	trim2_BM	chr8-8796787-8798348
chr6-25302545-253034862	0.0496693	0.891603	0.12	0.065	1	trim2_BM	chr6-25302545-25303486
chr11-113242474-113243630	0.049679	-0.814244	0.068	0.107	1	trim2_BM	chr11-113242474-113243630
chr11-124717866-1247187271	0.0496796	-0.368684	0.161	0.194	1	trim2_BM	chr11-124717866-124718727
chr10-17783105-177841091	0.049691	0.754111	0.146	0.08	1	trim2_BM	chr10-17783105-17784109
chr4-139788858-139789526	0.0497003	1.06492	0.104	0.048	1	trim2_BM	chr4-139788858-139789526
chr12-106586836-1065872721	0.0497109	-0.690204	0.068	0.102	1	trim2_BM	chr12-106586836-106587272
chr12-65120903-651218502	0.0497149	-0.328665	0.328	0.366	1	trim2_BM	chr12-65120903-65121850
chr5-168486078-1684874492	0.0497211	0.440709	0.427	0.31	1	trim2_BM	chr5-168486078-168487449
chr2-224038183-2240403221	0.0497345	0.289555	0.62	0.542	1	trim2_BM	chr2-224038183-224040322
chr2-15591295-155925492	0.0497363	0.341196	0.521	0.404	1	trim2_BM	chr2-15591295-15592549
chr13-45511375-455119312	0.0497699	-0.830405	0.078	0.123	1	trim2_BM	chr13-45511375-45511931
chr19-35856115-358573861	0.0497743	-0.557888	0.13	0.167	1	trim2_BM	chr19-35856115-35857386
chr18-23505372-235058222	0.0497818	-0.749321	0.094	0.143	1	trim2_BM	chr18-23505372-23505822
chr5-67052966-670538422	0.0497868	0.980127	0.125	0.061	1	trim2_BM	chr5-67052966-67053842
chr11-128890246-1288916291	0.0497895	-0.426119	0.182	0.22	1	trim2_BM	chr11-128890246-128891629
chr9-123353892-1233544022	0.0497997	-0.46424	0.146	0.165	1	trim2_BM	chr9-123353892-123354402
chr5-174045102-1740458841	0.0498166	-0.492868	0.156	0.208	1	trim2_BM	chr5-174045102-174045884
chr4-121725849-121727013	0.049818	1.05194	0.104	0.046	1	trim2_BM	chr4-121725849-121727013
chr8-49306671-493077332	0.0498355	-0.678583	0.109	0.174	1	trim2_BM	chr8-49306671-49307733
chr3-4519735-45208631	0.0498372	0.815974	0.141	0.077	1	trim2_BM	chr3-4519735-4520863
chr16-17377582-173783531	0.049876	0.885108	0.193	0.092	1	trim2_BM	chr16-17377582-17378353
chr15-72685276-726868411	0.0498892	-0.35757	0.318	0.341	1	trim2_BM	chr15-72685276-72686841
chr1-101283211-1012843622	0.0499005	1.02638	0.12	0.053	1	trim2_BM	chr1-101283211-101284362
chr6-73523360-735239932	0.0499106	0.527218	0.333	0.22	1	trim2_BM	chr6-73523360-73523993
chr1-90339580-90341076	0.0499398	0.585658	0.214	0.145	1	trim2_BM	chr1-90339580-90341076
chr13-50911915-50912323	0.0499422	-0.394285	0.203	0.228	1	trim2_BM	chr13-50911915-50912323
chr6-157222318-1572236262	0.049946	-0.36495	0.193	0.218	1	trim2_BM	chr6-157222318-157223626
chr1-206472196-2064730862	0.0499467	0.844977	0.146	0.07	1	trim2_BM	chr1-206472196-206473086
chr12-45668759-456695111	0.0499535	0.945226	0.151	0.07	1	trim2_BM	chr12-45668759-45669511
chr9-127942628-127944229	0.0499732	-0.269321	0.359	0.361	1	trim2_BM	chr9-127942628-127944229
chr8-8892056-88941391	0.0499793	-0.269808	0.417	0.462	1	trim2_BM	chr8-8892056-8894139
chr12-10366821-103672121	0.0499854	0.732682	0.141	0.087	1	trim2_BM	chr12-10366821-10367212
chr1-110116137-110116783	0.0499855	1.10705	0.109	0.046	1	trim2_BM	chr1-110116137-110116783
chr2-201984831-2019863052	0.0499866	-0.288193	0.271	0.308	1	trim2_BM	chr2-201984831-201986305
chr12-106309778-1063117842	0.0500003	0.727574	0.219	0.131	1	trim2_BM	chr12-106309778-106311784
chr3-150635054-1506363042	0.0500048	0.997902	0.109	0.048	1	trim2_BM	chr3-150635054-150636304
chr6-169989692-1699906641	0.050008	0.677349	0.24	0.138	1	trim2_BM	chr6-169989692-169990664
chr3-161220789-1612222291	0.0500123	0.276377	0.505	0.438	1	trim2_BM	chr3-161220789-161222229
chr12-57008124-570084492	0.0500185	-0.814027	0.073	0.116	1	trim2_BM	chr12-57008124-57008449
chr17-66633006-666340272	0.0500243	0.797084	0.161	0.085	1	trim2_BM	chr17-66633006-66634027
chr16-11410333-114114432	0.0500395	-0.659408	0.089	0.133	1	trim2_BM	chr16-11410333-11411443
chr6-42893510-428944511	0.0500426	0.533496	0.203	0.133	1	trim2_BM	chr6-42893510-42894451
chr5-157430859-1574322191	0.0500432	0.893628	0.151	0.075	1	trim2_BM	chr5-157430859-157432219
chr1-145464877-1454658202	0.0501109	-0.387076	0.141	0.16	1	trim2_BM	chr1-145464877-145465820
chr11-128318724-1283193592	0.0501273	-0.505384	0.115	0.138	1	trim2_BM	chr11-128318724-128319359
chr1-195907643-1959084821	0.0501381	0.826981	0.161	0.085	1	trim2_BM	chr1-195907643-195908482
chr1-109773446-1097740181	0.050162	-0.400543	0.193	0.225	1	trim2_BM	chr1-109773446-109774018
chr16-67514113-675147372	0.0501648	-0.601568	0.115	0.155	1	trim2_BM	chr16-67514113-67514737
chr11-71638890-716405561	0.0501827	-0.437109	0.188	0.22	1	trim2_BM	chr11-71638890-71640556
chr13-42548534-425497922	0.0501844	1.09598	0.161	0.061	1	trim2_BM	chr13-42548534-42549792
chr15-81274676-812756071	0.0502002	-0.479388	0.12	0.138	1	trim2_BM	chr15-81274676-81275607
chr3-4290135-42907981	0.0502047	-0.769774	0.073	0.102	1	trim2_BM	chr3-4290135-4290798
chr7-100655716-1006566952	0.0502099	-0.587708	0.141	0.177	1	trim2_BM	chr7-100655716-100656695
chr2-1854610-18555991	0.0502133	0.596244	0.286	0.177	1	trim2_BM	chr2-1854610-1855599
chr10-35451064-354518411	0.050224	0.742331	0.172	0.087	1	trim2_BM	chr10-35451064-35451841
chr9-17531104-175319411	0.0502256	0.796287	0.104	0.063	1	trim2_BM	chr9-17531104-17531941
chr17-30952692-309533722	0.0502373	0.934839	0.135	0.07	1	trim2_BM	chr17-30952692-30953372
chr4-150998781-1509997172	0.0502535	0.916726	0.188	0.087	1	trim2_BM	chr4-150998781-150999717
chr17-47948961-479502552	0.0502885	-0.505468	0.172	0.215	1	trim2_BM	chr17-47948961-47950255
chr3-48739604-487406201	0.0503093	-0.613183	0.104	0.153	1	trim2_BM	chr3-48739604-48740620
chr10-95430081-954307481	0.05035	-0.737045	0.089	0.123	1	trim2_BM	chr10-95430081-95430748
chr3-140999689-1410005751	0.0503539	1.1086	0.125	0.053	1	trim2_BM	chr3-140999689-141000575
chr3-115019343-1150204421	0.0503541	1.17594	0.104	0.041	1	trim2_BM	chr3-115019343-115020442
chr11-124605383-1246062342	0.0503606	0.858345	0.104	0.053	1	trim2_BM	chr11-124605383-124606234
chr12-6115635-61170262	0.0503701	-0.574119	0.099	0.128	1	trim2_BM	chr12-6115635-6117026
chr1-171663905-1716652241	0.0503816	0.799058	0.13	0.068	1	trim2_BM	chr1-171663905-171665224
chr10-101063290-101063963	0.0504039	-0.350617	0.214	0.24	1	trim2_BM	chr10-101063290-101063963
chr2-230877248-2308789902	0.050406	-0.336883	0.307	0.358	1	trim2_BM	chr2-230877248-230878990
chr13-51065787-51067434	0.0504542	-0.335269	0.302	0.317	1	trim2_BM	chr13-51065787-51067434
chr11-1435654-14370281	0.0504694	0.903767	0.146	0.068	1	trim2_BM	chr11-1435654-1437028
chr5-10283656-10284530	0.0505133	0.531387	0.234	0.155	1	trim2_BM	chr5-10283656-10284530
chr2-68135181-681362001	0.0505437	-0.606137	0.115	0.126	1	trim2_BM	chr2-68135181-68136200
chr17-65154319-651554831	0.0505541	0.625294	0.292	0.182	1	trim2_BM	chr17-65154319-65155483
chr6-41469619-414708851	0.0505873	-0.418346	0.167	0.169	1	trim2_BM	chr6-41469619-41470885
chr10-31581666-315830591	0.0506314	-0.322609	0.302	0.339	1	trim2_BM	chr10-31581666-31583059
chr1-45300282-453005431	0.0506364	-0.646233	0.104	0.148	1	trim2_BM	chr1-45300282-45300543
chr5-758853-7595691	0.0506486	-0.609601	0.104	0.138	1	trim2_BM	chr5-758853-759569
chr7-76177759-761786771	0.0506758	-0.386292	0.26	0.278	1	trim2_BM	chr7-76177759-76178677
chr2-85405205-854060012	0.0506811	-0.413776	0.292	0.349	1	trim2_BM	chr2-85405205-85406001
chr17-57364766-573657562	0.0506851	-0.606009	0.089	0.116	1	trim2_BM	chr17-57364766-57365756
chr12-27017064-270176851	0.0507012	0.964876	0.115	0.053	1	trim2_BM	chr12-27017064-27017685
chr14-71856105-718570341	0.050725	0.714948	0.25	0.136	1	trim2_BM	chr14-71856105-71857034
chr1-61588383-615893781	0.0507333	-0.606894	0.094	0.131	1	trim2_BM	chr1-61588383-61589378
chr2-47344336-473458421	0.0507417	-0.314388	0.219	0.218	1	trim2_BM	chr2-47344336-47345842
chr4-121462321-1214630801	0.0507447	0.629098	0.255	0.155	1	trim2_BM	chr4-121462321-121463080
chr16-3636767-36379832	0.0507568	0.893484	0.188	0.082	1	trim2_BM	chr16-3636767-3637983
chr20-23637021-236382182	0.0507772	0.552594	0.302	0.194	1	trim2_BM	chr20-23637021-23638218
chr20-62136345-62137156	0.0507858	-0.510335	0.099	0.131	1	trim2_BM	chr20-62136345-62137156
chr6-139474073-1394751331	0.0507937	1.07527	0.125	0.053	1	trim2_BM	chr6-139474073-139475133
chr2-120312587-120313653	0.0508084	0.467456	0.323	0.218	1	trim2_BM	chr2-120312587-120313653
chr17-74465973-74467916	0.0508094	-0.276737	0.307	0.322	1	trim2_BM	chr17-74465973-74467916
chr4-154489950-154492557	0.0508104	0.383502	0.401	0.317	1	trim2_BM	chr4-154489950-154492557
chr18-66630672-66631511	0.0508226	0.684388	0.146	0.087	1	trim2_BM	chr18-66630672-66631511
chr8-820828-821332	0.0508234	0.947068	0.109	0.053	1	trim2_BM	chr8-820828-821332
chr1-17013656-170142722	0.0508524	-0.592168	0.115	0.148	1	trim2_BM	chr1-17013656-17014272
chr4-174107455-1741088781	0.0508633	0.629195	0.146	0.09	1	trim2_BM	chr4-174107455-174108878
chr11-23112877-231139291	0.0508641	0.767962	0.151	0.087	1	trim2_BM	chr11-23112877-23113929
chr2-64873123-648739772	0.0508668	-0.600772	0.156	0.201	1	trim2_BM	chr2-64873123-64873977
chr10-43348045-433488442	0.0508819	0.668506	0.26	0.155	1	trim2_BM	chr10-43348045-43348844
chr2-134975295-1349767092	0.0508931	-0.540344	0.172	0.213	1	trim2_BM	chr2-134975295-134976709
chr3-13413577-134149102	0.0509046	-0.328181	0.318	0.373	1	trim2_BM	chr3-13413577-13414910
chr9-132268580-1322692492	0.0509342	-0.685513	0.078	0.111	1	trim2_BM	chr9-132268580-132269249
chr7-33039430-330402131	0.0509412	0.933676	0.177	0.085	1	trim2_BM	chr7-33039430-33040213
chr15-40420847-404222641	0.0509611	-0.476971	0.172	0.215	1	trim2_BM	chr15-40420847-40422264
chr15-101618098-1016196332	0.0509612	0.725716	0.224	0.116	1	trim2_BM	chr15-101618098-101619633
chr7-97732718-977340822	0.0509706	0.652488	0.156	0.104	1	trim2_BM	chr7-97732718-97734082
chr10-43420080-434212751	0.0509804	-0.270934	0.453	0.513	1	trim2_BM	chr10-43420080-43421275
chr2-198296154-1982972132	0.0509811	0.736819	0.203	0.116	1	trim2_BM	chr2-198296154-198297213
chr2-230415652-2304168471	0.0509926	0.426669	0.396	0.293	1	trim2_BM	chr2-230415652-230416847
chr22-37642960-376436022	0.0509942	-0.465097	0.151	0.189	1	trim2_BM	chr22-37642960-37643602
chr2-119218425-1192191102	0.0510047	0.645496	0.167	0.109	1	trim2_BM	chr2-119218425-119219110
chr10-11662445-116631212	0.0510067	1.03875	0.146	0.058	1	trim2_BM	chr10-11662445-11663121
chr1-121528557-1215294701	0.0510449	0.99703	0.12	0.056	1	trim2_BM	chr1-121528557-121529470
chr1-47313281-473149572	0.051071	-0.251369	0.573	0.622	1	trim2_BM	chr1-47313281-47314957
chr3-141412036-1414127041	0.0511117	0.692	0.24	0.133	1	trim2_BM	chr3-141412036-141412704
chr7-158817998-1588190692	0.0511151	-0.54571	0.161	0.22	1	trim2_BM	chr7-158817998-158819069
chr4-997125-9979461	0.051126	-0.462644	0.151	0.16	1	trim2_BM	chr4-997125-997946
chr4-48127437-481285401	0.0511284	0.594376	0.198	0.128	1	trim2_BM	chr4-48127437-48128540
chr2-54510080-545111171	0.0511296	1.11334	0.109	0.044	1	trim2_BM	chr2-54510080-54511117
chr10-30782512-307830881	0.051139	0.839079	0.182	0.097	1	trim2_BM	chr10-30782512-30783088
chr11-125902443-1259046712	0.0511446	0.429826	0.464	0.327	1	trim2_BM	chr11-125902443-125904671
chr12-124456701-1244581281	0.0511539	-0.333662	0.307	0.351	1	trim2_BM	chr12-124456701-124458128
chr6-25041650-250434702	0.0511933	-0.314797	0.297	0.334	1	trim2_BM	chr6-25041650-25043470
chr5-127723214-1277240452	0.0512071	0.670923	0.193	0.109	1	trim2_BM	chr5-127723214-127724045
chr14-35155697-35156653	0.0512114	0.88162	0.156	0.077	1	trim2_BM	chr14-35155697-35156653
chr12-108734348-1087346802	0.0512291	-0.544063	0.135	0.208	1	trim2_BM	chr12-108734348-108734680
chr1-21607422-216084291	0.0512403	-0.537746	0.135	0.172	1	trim2_BM	chr1-21607422-21608429
chr1-236119948-2361213041	0.0512478	0.76921	0.177	0.094	1	trim2_BM	chr1-236119948-236121304
chr6-116875689-1168782562	0.051248	0.580335	0.281	0.184	1	trim2_BM	chr6-116875689-116878256
chr15-63982876-639835862	0.051251	1.22424	0.104	0.039	1	trim2_BM	chr15-63982876-63983586
chr1-178501213-1785020661	0.0512541	0.731505	0.172	0.102	1	trim2_BM	chr1-178501213-178502066
chr3-88004887-880054291	0.0512545	0.86639	0.167	0.09	1	trim2_BM	chr3-88004887-88005429
chr14-38077918-380795332	0.0512569	-0.488915	0.156	0.208	1	trim2_BM	chr14-38077918-38079533
chr17-44258344-442594852	0.0512736	1.24283	0.115	0.041	1	trim2_BM	chr17-44258344-44259485
chr7-37198263-371991662	0.0512828	-0.670317	0.109	0.162	1	trim2_BM	chr7-37198263-37199166
chr9-35775009-357756961	0.0512856	0.965202	0.125	0.063	1	trim2_BM	chr9-35775009-35775696
chr22-42961743-429628331	0.0512963	-0.663683	0.115	0.153	1	trim2_BM	chr22-42961743-42962833
chr17-74453512-744546011	0.0513157	-0.307285	0.307	0.366	1	trim2_BM	chr17-74453512-74454601
chr10-103921671-1039220922	0.0513311	-0.421268	0.135	0.165	1	trim2_BM	chr10-103921671-103922092
chr5-91311235-913123372	0.0513432	-0.442539	0.25	0.303	1	trim2_BM	chr5-91311235-91312337
chr15-52171168-52171735	0.0513711	0.951373	0.13	0.061	1	trim2_BM	chr15-52171168-52171735
chr2-25851522-258522462	0.0513772	-0.410759	0.193	0.23	1	trim2_BM	chr2-25851522-25852246
chr14-64549415-645506051	0.0513804	0.491813	0.271	0.199	1	trim2_BM	chr14-64549415-64550605
chr7-149414305-149416005	0.0514415	-0.456759	0.203	0.23	1	trim2_BM	chr7-149414305-149416005
chr8-38756542-387578782	0.0514508	0.440181	0.448	0.312	1	trim2_BM	chr8-38756542-38757878
chr13-52343321-52343881	0.0514686	0.926314	0.13	0.063	1	trim2_BM	chr13-52343321-52343881
chr1-27992071-27992612	0.0514703	0.722061	0.125	0.077	1	trim2_BM	chr1-27992071-27992612
chr17-2776043-2777305	0.0514848	-0.676861	0.099	0.133	1	trim2_BM	chr17-2776043-2777305
chr6-26239887-262418291	0.0515019	-0.324551	0.333	0.392	1	trim2_BM	chr6-26239887-26241829
chr1-228130204-2281313541	0.0515219	-0.52161	0.151	0.203	1	trim2_BM	chr1-228130204-228131354
chr5-135359928-1353612012	0.0515303	-0.712081	0.094	0.138	1	trim2_BM	chr5-135359928-135361201
chr1-248862781-2488638422	0.0515328	0.378877	0.438	0.322	1	trim2_BM	chr1-248862781-248863842
chr18-26225892-26227312	0.0515558	-0.296458	0.479	0.574	1	trim2_BM	chr18-26225892-26227312
chr2-176187296-176190498	0.0515738	-0.28815	0.349	0.38	1	trim2_BM	chr2-176187296-176190498
chr6-87392732-873933921	0.0515916	0.725151	0.203	0.111	1	trim2_BM	chr6-87392732-87393392
chr7-128868751-1288702201	0.0516118	0.42204	0.391	0.291	1	trim2_BM	chr7-128868751-128870220
chr19-32340055-323405931	0.0516123	0.740388	0.141	0.085	1	trim2_BM	chr19-32340055-32340593
chr3-167828645-1678303382	0.0516152	0.590997	0.286	0.169	1	trim2_BM	chr3-167828645-167830338
chr20-37406188-374068891	0.051625	-0.643423	0.115	0.162	1	trim2_BM	chr20-37406188-37406889
chr5-170503528-1705045582	0.0516258	0.593246	0.214	0.136	1	trim2_BM	chr5-170503528-170504558
chr3-126388863-1263898971	0.0516387	-0.414131	0.214	0.254	1	trim2_BM	chr3-126388863-126389897
chr4-4873195-4873557	0.05164	1.10132	0.109	0.048	1	trim2_BM	chr4-4873195-4873557
chr18-3596550-35970881	0.0516435	-0.547628	0.135	0.167	1	trim2_BM	chr18-3596550-3597088
chr16-71610556-716114021	0.0516465	0.709635	0.219	0.121	1	trim2_BM	chr16-71610556-71611402
chr17-3432914-34336731	0.0516495	-0.44252	0.12	0.131	1	trim2_BM	chr17-3432914-3433673
chr14-22221484-222222202	0.0516553	-0.664701	0.073	0.102	1	trim2_BM	chr14-22221484-22222220
chr6-152338249-152338887	0.0516802	0.85195	0.104	0.053	1	trim2_BM	chr6-152338249-152338887
chr8-66033398-660340052	0.0516895	-0.54961	0.125	0.172	1	trim2_BM	chr8-66033398-66034005
chr18-59272328-592737022	0.0517102	-0.28616	0.255	0.269	1	trim2_BM	chr18-59272328-59273702
chr12-2958056-29608472	0.0517417	-0.301979	0.307	0.303	1	trim2_BM	chr12-2958056-2960847
chr18-37553556-375542301	0.051773	1.20191	0.104	0.041	1	trim2_BM	chr18-37553556-37554230
chr8-52939069-529419342	0.0517782	0.282395	0.625	0.499	1	trim2_BM	chr8-52939069-52941934
chr7-129433223-129435482	0.0518042	0.302845	0.542	0.475	1	trim2_BM	chr7-129433223-129435482
chr2-73981174-739817782	0.0518089	0.502306	0.281	0.189	1	trim2_BM	chr2-73981174-73981778
chr3-8110793-81115821	0.0518348	0.737234	0.188	0.109	1	trim2_BM	chr3-8110793-8111582
chr12-51531245-515322561	0.0518479	-0.501519	0.135	0.172	1	trim2_BM	chr12-51531245-51532256
chr11-124481112-1244822092	0.0518701	0.778313	0.125	0.07	1	trim2_BM	chr11-124481112-124482209
chr2-174210448-1742114481	0.0518845	0.777114	0.146	0.082	1	trim2_BM	chr2-174210448-174211448
chr3-119587947-1195900821	0.0518849	1.31499	0.109	0.041	1	trim2_BM	chr3-119587947-119590082
chr13-97358928-973598062	0.0518942	0.717904	0.177	0.111	1	trim2_BM	chr13-97358928-97359806
chr14-91021951-910231701	0.0519108	0.831489	0.13	0.07	1	trim2_BM	chr14-91021951-91023170
chr2-64272863-642742642	0.0519159	1.08307	0.115	0.048	1	trim2_BM	chr2-64272863-64274264
chr6-45714100-45715473	0.0519165	0.683779	0.234	0.131	1	trim2_BM	chr6-45714100-45715473
chr2-59096595-590976162	0.0519675	-0.530502	0.12	0.155	1	trim2_BM	chr2-59096595-59097616
chr5-138741884-138743064	0.0519756	0.739083	0.141	0.077	1	trim2_BM	chr5-138741884-138743064
chr6-149746042-1497467561	0.0519769	-0.485852	0.234	0.303	1	trim2_BM	chr6-149746042-149746756
chr5-146343198-146343504	0.0519779	1.09827	0.104	0.044	1	trim2_BM	chr5-146343198-146343504
chr10-30359344-303602412	0.0519797	0.677805	0.198	0.109	1	trim2_BM	chr10-30359344-30360241
chr7-29243630-292446172	0.0519998	0.766491	0.109	0.063	1	trim2_BM	chr7-29243630-29244617
chr1-213014746-2130160341	0.0520019	0.286525	0.578	0.499	1	trim2_BM	chr1-213014746-213016034
chr8-8918881-89202212	0.0520086	-0.571037	0.104	0.136	1	trim2_BM	chr8-8918881-8920221
chr6-99590481-995916112	0.052009	0.749546	0.219	0.109	1	trim2_BM	chr6-99590481-99591611
chr7-38171580-381724191	0.0520113	0.734122	0.125	0.075	1	trim2_BM	chr7-38171580-38172419
chr9-124631706-1246325522	0.0520152	-0.570947	0.078	0.104	1	trim2_BM	chr9-124631706-124632552
chr3-32951213-329521002	0.0520159	-0.435459	0.203	0.237	1	trim2_BM	chr3-32951213-32952100
chr3-43288428-432887272	0.0520338	0.920496	0.141	0.068	1	trim2_BM	chr3-43288428-43288727
chr11-9600625-96020641	0.0520492	0.623662	0.208	0.123	1	trim2_BM	chr11-9600625-9602064
chr11-130159271-1301608681	0.0520538	0.563136	0.214	0.155	1	trim2_BM	chr11-130159271-130160868
chr19-38417273-384185631	0.0520589	-0.578078	0.104	0.153	1	trim2_BM	chr19-38417273-38418563
chr4-38091407-380920442	0.0520619	-0.412163	0.12	0.148	1	trim2_BM	chr4-38091407-38092044
chr2-132346834-1323477381	0.0520779	1.12858	0.104	0.044	1	trim2_BM	chr2-132346834-132347738
chr2-96157460-961588192	0.0520806	-0.365643	0.224	0.257	1	trim2_BM	chr2-96157460-96158819
chr3-42880334-42881592	0.0520883	-0.288215	0.339	0.366	1	trim2_BM	chr3-42880334-42881592
chr11-61654139-616549171	0.0521025	0.803932	0.156	0.085	1	trim2_BM	chr11-61654139-61654917
chr11-96246391-962473821	0.0521108	0.977245	0.12	0.061	1	trim2_BM	chr11-96246391-96247382
chr17-57939426-579401712	0.0521122	-0.466631	0.198	0.247	1	trim2_BM	chr17-57939426-57940171
chr7-71900230-719010532	0.0521205	-0.836779	0.062	0.119	1	trim2_BM	chr7-71900230-71901053
chr15-73908072-739088221	0.0521338	-0.703616	0.099	0.14	1	trim2_BM	chr15-73908072-73908822
chr20-54172567-541750371	0.0521408	0.543263	0.276	0.184	1	trim2_BM	chr20-54172567-54175037
chr16-67393114-673937952	0.0521452	-0.427984	0.172	0.201	1	trim2_BM	chr16-67393114-67393795
chr1-62295369-622963322	0.0521524	-0.495589	0.135	0.174	1	trim2_BM	chr1-62295369-62296332
chr3-196073077-1960738662	0.0521543	-0.49646	0.146	0.174	1	trim2_BM	chr3-196073077-196073866
chr2-46986635-469873831	0.0521627	-0.365086	0.224	0.252	1	trim2_BM	chr2-46986635-46987383
chr7-142412352-1424131281	0.0521654	-0.867092	0.073	0.123	1	trim2_BM	chr7-142412352-142413128
chr7-29102345-291031221	0.0521857	-0.602685	0.099	0.143	1	trim2_BM	chr7-29102345-29103122
chr6-27126664-271274112	0.052188	-0.364609	0.229	0.266	1	trim2_BM	chr6-27126664-27127411
chr4-162497258-1624979381	0.0521926	0.862038	0.125	0.065	1	trim2_BM	chr4-162497258-162497938
chr14-91402175-914034561	0.0522018	-0.28275	0.339	0.366	1	trim2_BM	chr14-91402175-91403456
chr1-26200702-262016902	0.0522092	-0.313467	0.255	0.266	1	trim2_BM	chr1-26200702-26201690
chr16-22782011-227827501	0.0522146	-0.524785	0.109	0.145	1	trim2_BM	chr16-22782011-22782750
chr20-45629339-456300262	0.0522234	-0.646884	0.099	0.148	1	trim2_BM	chr20-45629339-45630026
chr7-143384601-1433849532	0.0522671	1.22914	0.104	0.039	1	trim2_BM	chr7-143384601-143384953
chr3-183884127-183885339	0.0522778	0.320424	0.49	0.4	1	trim2_BM	chr3-183884127-183885339
chr7-25072762-250739362	0.0522877	0.59644	0.271	0.165	1	trim2_BM	chr7-25072762-25073936
chr13-94860572-948615881	0.0523302	0.794165	0.146	0.082	1	trim2_BM	chr13-94860572-94861588
chr6-156514945-1565158011	0.0523393	1.01485	0.13	0.061	1	trim2_BM	chr6-156514945-156515801
chr12-12334109-123349082	0.0523462	-0.709888	0.083	0.114	1	trim2_BM	chr12-12334109-12334908
chr1-156581289-1565829812	0.0523578	-0.417467	0.203	0.228	1	trim2_BM	chr1-156581289-156582981
chr7-43985817-439864372	0.0523716	-0.726386	0.089	0.131	1	trim2_BM	chr7-43985817-43986437
chr4-47484842-474862582	0.052387	0.319013	0.578	0.453	1	trim2_BM	chr4-47484842-47486258
chr8-144691105-1446924612	0.0523996	0.739141	0.151	0.082	1	trim2_BM	chr8-144691105-144692461
chr17-48011066-480126982	0.0524237	-0.347598	0.188	0.223	1	trim2_BM	chr17-48011066-48012698
chr6-20564046-205657442	0.0524326	0.697197	0.198	0.107	1	trim2_BM	chr6-20564046-20565744
chr7-142499788-1425006941	0.052437	0.93034	0.141	0.068	1	trim2_BM	chr7-142499788-142500694
chr5-170571142-1705730191	0.052476	0.404944	0.438	0.308	1	trim2_BM	chr5-170571142-170573019
chr1-23896357-238973732	0.0524843	-0.47093	0.151	0.182	1	trim2_BM	chr1-23896357-23897373
chr2-222613438-2226140951	0.052487	1.03081	0.12	0.053	1	trim2_BM	chr2-222613438-222614095
chr14-37599421-376000162	0.0525002	0.642885	0.177	0.102	1	trim2_BM	chr14-37599421-37600016
chr20-1322761-13232252	0.0525022	-0.263002	0.302	0.339	1	trim2_BM	chr20-1322761-1323225
chr16-57500363-575018191	0.0525047	1.0692	0.115	0.048	1	trim2_BM	chr16-57500363-57501819
chr12-64943279-649443082	0.0525386	0.572486	0.255	0.16	1	trim2_BM	chr12-64943279-64944308
chr2-161415217-1614158242	0.0525389	0.636702	0.203	0.121	1	trim2_BM	chr2-161415217-161415824
chr1-119859213-1198602602	0.0525438	-0.403469	0.172	0.201	1	trim2_BM	chr1-119859213-119860260
chr5-176132879-1761352092	0.0525459	0.715586	0.198	0.123	1	trim2_BM	chr5-176132879-176135209
chr4-6663572-66649331	0.0525773	-0.562123	0.13	0.157	1	trim2_BM	chr4-6663572-6664933
chr5-175796307-1757974992	0.0525939	-0.316344	0.359	0.38	1	trim2_BM	chr5-175796307-175797499
chr1-87204032-872054712	0.0526029	-0.436646	0.188	0.228	1	trim2_BM	chr1-87204032-87205471
chr6-41426302-414271232	0.0526117	0.64359	0.266	0.153	1	trim2_BM	chr6-41426302-41427123
chr10-110680316-1106813711	0.052615	0.882074	0.13	0.065	1	trim2_BM	chr10-110680316-110681371
chr12-1605047-16062821	0.0526466	-0.432595	0.214	0.266	1	trim2_BM	chr12-1605047-1606282
chr3-75293969-752946892	0.0526552	0.708169	0.234	0.128	1	trim2_BM	chr3-75293969-75294689
chr10-96747523-967485751	0.0526626	1.15174	0.12	0.048	1	trim2_BM	chr10-96747523-96748575
chr2-65064560-650655372	0.0526637	-0.372614	0.349	0.419	1	trim2_BM	chr2-65064560-65065537
chr4-140099843-1401003562	0.0526695	-0.577386	0.13	0.179	1	trim2_BM	chr4-140099843-140100356
chr17-50274240-502749322	0.052672	-0.572922	0.135	0.174	1	trim2_BM	chr17-50274240-50274932
chr5-52948129-529488561	0.0526837	0.647382	0.208	0.128	1	trim2_BM	chr5-52948129-52948856
chr7-97027116-970279611	0.0526984	0.468795	0.359	0.264	1	trim2_BM	chr7-97027116-97027961
chr10-97179565-971802162	0.0527102	0.837617	0.12	0.061	1	trim2_BM	chr10-97179565-97180216
chr17-29124031-291252862	0.052711	-0.772119	0.109	0.174	1	trim2_BM	chr17-29124031-29125286
chr20-25750234-257515232	0.052712	-0.416145	0.234	0.286	1	trim2_BM	chr20-25750234-25751523
chr11-46379265-463799042	0.0527326	0.623748	0.24	0.15	1	trim2_BM	chr11-46379265-46379904
chr7-151007473-1510084272	0.052783	1.0898	0.104	0.046	1	trim2_BM	chr7-151007473-151008427
chr11-62678322-626793361	0.0528147	-0.451423	0.203	0.249	1	trim2_BM	chr11-62678322-62679336
chr2-51070522-510715221	0.0528193	1.0177	0.115	0.056	1	trim2_BM	chr2-51070522-51071522
chr1-11893061-118942601	0.0528201	-0.758073	0.083	0.123	1	trim2_BM	chr1-11893061-11894260
chr18-44596731-44597660	0.0528909	0.975874	0.109	0.053	1	trim2_BM	chr18-44596731-44597660
chr6-41456303-414570141	0.0529198	1.17694	0.104	0.041	1	trim2_BM	chr6-41456303-41457014
chr5-171600613-1716019081	0.0529283	-0.280683	0.281	0.3	1	trim2_BM	chr5-171600613-171601908
chr6-157962457-1579636792	0.0529286	-0.574067	0.177	0.247	1	trim2_BM	chr6-157962457-157963679
chr1-226547686-2265480242	0.0529664	0.679681	0.156	0.092	1	trim2_BM	chr1-226547686-226548024
chr15-38817175-388182202	0.052968	0.839763	0.172	0.087	1	trim2_BM	chr15-38817175-38818220
chr11-122101396-1221022411	0.0529939	0.684386	0.161	0.099	1	trim2_BM	chr11-122101396-122102241
chr11-2699200-27009531	0.0529945	-0.333242	0.411	0.477	1	trim2_BM	chr11-2699200-2700953
chr11-117571766-1175727901	0.0530031	1.00046	0.109	0.051	1	trim2_BM	chr11-117571766-117572790
chr20-45432094-454326832	0.0530049	-0.672103	0.094	0.136	1	trim2_BM	chr20-45432094-45432683
chr14-73770452-737711432	0.0530112	-0.847945	0.073	0.114	1	trim2_BM	chr14-73770452-73771143
chr1-41343783-413451901	0.0530116	0.720098	0.167	0.092	1	trim2_BM	chr1-41343783-41345190
chr7-23489801-23491271	0.0530171	-0.455836	0.172	0.23	1	trim2_BM	chr7-23489801-23491271
chr2-149226518-1492274671	0.053034	0.897257	0.156	0.073	1	trim2_BM	chr2-149226518-149227467
chr13-51833854-518349902	0.0530362	0.939999	0.125	0.061	1	trim2_BM	chr13-51833854-51834990
chr11-117823119-1178253122	0.0530525	0.511285	0.349	0.235	1	trim2_BM	chr11-117823119-117825312
chr8-22755890-227566032	0.0530592	-0.365989	0.229	0.266	1	trim2_BM	chr8-22755890-22756603
chr7-95886304-958872061	0.0530798	0.877191	0.156	0.085	1	trim2_BM	chr7-95886304-95887206
chr22-24607299-246079942	0.053084	-0.627069	0.104	0.14	1	trim2_BM	chr22-24607299-24607994
chr12-132341364-1323428431	0.0531106	-0.708095	0.094	0.136	1	trim2_BM	chr12-132341364-132342843
chr13-23020007-230206061	0.0531108	1.09697	0.115	0.048	1	trim2_BM	chr13-23020007-23020606
chr1-224497414-224498867	0.0531133	0.622019	0.224	0.138	1	trim2_BM	chr1-224497414-224498867
chr1-3188393-31892232	0.0531341	-0.750201	0.089	0.136	1	trim2_BM	chr1-3188393-3189223
chr19-45971588-459727222	0.0531458	-0.554181	0.109	0.123	1	trim2_BM	chr19-45971588-45972722
chr1-10670454-106715562	0.0531665	0.601569	0.276	0.169	1	trim2_BM	chr1-10670454-10671556
chr3-134473596-1344742982	0.0531746	-0.643894	0.078	0.109	1	trim2_BM	chr3-134473596-134474298
chr2-200585460-2005867671	0.0531788	0.615137	0.224	0.14	1	trim2_BM	chr2-200585460-200586767
chr17-48814289-488147272	0.0531799	-0.770849	0.073	0.116	1	trim2_BM	chr17-48814289-48814727
chr14-92692342-926932272	0.0531854	-0.349803	0.234	0.274	1	trim2_BM	chr14-92692342-92693227
chr20-44247694-442485111	0.0531904	0.851639	0.12	0.063	1	trim2_BM	chr20-44247694-44248511
chr12-109887950-1098891172	0.0531905	-0.614143	0.073	0.102	1	trim2_BM	chr12-109887950-109889117
chr2-113275608-113276220	0.0532335	-0.651602	0.078	0.104	1	trim2_BM	chr2-113275608-113276220
chr9-21294316-212957742	0.0532413	1.03349	0.167	0.07	1	trim2_BM	chr9-21294316-21295774
chr17-35804634-358050731	0.0532513	-0.488064	0.182	0.228	1	trim2_BM	chr17-35804634-35805073
chr21-41506752-415087571	0.0532595	-0.427886	0.135	0.16	1	trim2_BM	chr21-41506752-41508757
chr15-54815257-54816032	0.0533094	1.13817	0.12	0.051	1	trim2_BM	chr15-54815257-54816032
chr2-105425883-1054272412	0.0533172	0.419534	0.401	0.303	1	trim2_BM	chr2-105425883-105427241
chr9-36842068-368432792	0.0533291	-0.725223	0.073	0.107	1	trim2_BM	chr9-36842068-36843279
chr8-86513963-865151231	0.0533343	0.347949	0.448	0.37	1	trim2_BM	chr8-86513963-86515123
chr9-87674326-876751342	0.053345	-0.545863	0.146	0.186	1	trim2_BM	chr9-87674326-87675134
chr3-47989662-47990310	0.0533532	-0.806491	0.073	0.116	1	trim2_BM	chr3-47989662-47990310
chr5-132437076-1324382652	0.0533593	0.832143	0.161	0.087	1	trim2_BM	chr5-132437076-132438265
chr2-190996037-190996699	0.0533623	0.657923	0.151	0.097	1	trim2_BM	chr2-190996037-190996699
chr3-184687084-1846885551	0.0533665	0.430482	0.354	0.245	1	trim2_BM	chr3-184687084-184688555
chr4-41866760-418677251	0.053367	0.601828	0.224	0.143	1	trim2_BM	chr4-41866760-41867725
chr4-140326202-1403267401	0.0533694	0.750247	0.12	0.073	1	trim2_BM	chr4-140326202-140326740
chr22-35352205-35353132	0.0533752	0.516077	0.286	0.199	1	trim2_BM	chr22-35352205-35353132
chr16-66894737-668957461	0.0533792	-0.531987	0.141	0.162	1	trim2_BM	chr16-66894737-66895746
chr10-112314683-1123152482	0.0533828	0.87462	0.13	0.07	1	trim2_BM	chr10-112314683-112315248
chr11-75532160-755326441	0.0534017	-0.620135	0.094	0.126	1	trim2_BM	chr11-75532160-75532644
chr17-1771023-17718321	0.0534125	-0.497677	0.12	0.148	1	trim2_BM	chr17-1771023-1771832
chr2-190627686-1906285702	0.0534171	0.560149	0.339	0.208	1	trim2_BM	chr2-190627686-190628570
chr6-163711688-1637128951	0.0534205	0.585643	0.323	0.206	1	trim2_BM	chr6-163711688-163712895
chr3-107240105-1072415832	0.0534213	0.370921	0.443	0.354	1	trim2_BM	chr3-107240105-107241583
chr6-135176197-1351769462	0.0534262	0.673953	0.214	0.121	1	trim2_BM	chr6-135176197-135176946
chr6-45771886-457737522	0.0534458	0.803644	0.203	0.111	1	trim2_BM	chr6-45771886-45773752
chr8-1700852-1702114	0.0534552	0.5922	0.245	0.148	1	trim2_BM	chr8-1700852-1702114
chr1-226125170-2261254782	0.0534581	-0.523896	0.151	0.201	1	trim2_BM	chr1-226125170-226125478
chr1-206461524-2064621571	0.0534705	-0.804668	0.068	0.107	1	trim2_BM	chr1-206461524-206462157
chr15-85830879-85831854	0.0534919	0.915714	0.104	0.058	1	trim2_BM	chr15-85830879-85831854
chr3-11513529-115149722	0.0535329	-0.71137	0.078	0.109	1	trim2_BM	chr3-11513529-11514972
chr17-31308091-313091921	0.0535784	0.680137	0.167	0.092	1	trim2_BM	chr17-31308091-31309192
chr11-65213314-652144752	0.0536001	-0.700714	0.083	0.123	1	trim2_BM	chr11-65213314-65214475
chr2-113965492-113966008	0.0536033	0.890809	0.125	0.063	1	trim2_BM	chr2-113965492-113966008
chr13-53098315-531001252	0.0536267	0.955592	0.141	0.061	1	trim2_BM	chr13-53098315-53100125
chr7-71896092-718977771	0.0536491	0.9648	0.141	0.07	1	trim2_BM	chr7-71896092-71897777
chr10-130180390-130181210	0.0536504	0.932063	0.125	0.061	1	trim2_BM	chr10-130180390-130181210
chr10-110209754-1102116191	0.0536534	0.267368	0.625	0.547	1	trim2_BM	chr10-110209754-110211619
chr4-169292387-169294188	0.0536555	0.455896	0.396	0.278	1	trim2_BM	chr4-169292387-169294188
chr8-8788491-87895641	0.0536618	-0.6644	0.089	0.126	1	trim2_BM	chr8-8788491-8789564
chr11-124069061-1240700791	0.0536737	0.599043	0.229	0.148	1	trim2_BM	chr11-124069061-124070079
chr2-201125161-2011261111	0.0536876	-0.557872	0.151	0.201	1	trim2_BM	chr2-201125161-201126111
chr4-185219113-1852199031	0.0536939	1.15664	0.109	0.044	1	trim2_BM	chr4-185219113-185219903
chr4-157220053-1572207961	0.0537254	0.474615	0.349	0.237	1	trim2_BM	chr4-157220053-157220796
chr13-100542468-100543123	0.0537405	1.0605	0.13	0.058	1	trim2_BM	chr13-100542468-100543123
chr17-7703458-77040222	0.0537423	-0.542024	0.104	0.116	1	trim2_BM	chr17-7703458-7704022
chr17-9924598-99252461	0.053798	0.930921	0.12	0.058	1	trim2_BM	chr17-9924598-9925246
chr5-154202480-154203264	0.0538131	0.888637	0.161	0.075	1	trim2_BM	chr5-154202480-154203264
chr4-108649499-1086516972	0.0538214	0.267767	0.542	0.479	1	trim2_BM	chr4-108649499-108651697
chr2-112870429-1128717492	0.0538239	1.10784	0.115	0.051	1	trim2_BM	chr2-112870429-112871749
chr1-149899016-1499003451	0.0538303	-0.272352	0.365	0.402	1	trim2_BM	chr1-149899016-149900345
chr14-104768184-1047692151	0.0538337	-0.429648	0.229	0.262	1	trim2_BM	chr14-104768184-104769215
chr8-104466311-1044671472	0.053835	0.759356	0.156	0.092	1	trim2_BM	chr8-104466311-104467147
chr3-137032238-1370332931	0.0538399	0.720076	0.229	0.133	1	trim2_BM	chr3-137032238-137033293
chr9-88173127-881737361	0.0538429	-0.773099	0.073	0.119	1	trim2_BM	chr9-88173127-88173736
chr2-47217848-472186691	0.053855	1.12792	0.12	0.051	1	trim2_BM	chr2-47217848-47218669
chr7-31782260-317827771	0.0538583	0.795765	0.135	0.077	1	trim2_BM	chr7-31782260-31782777
chr14-101873644-1018743362	0.0538624	-0.300025	0.302	0.327	1	trim2_BM	chr14-101873644-101874336
chr11-102316855-102317959	0.0538632	0.294965	0.557	0.489	1	trim2_BM	chr11-102316855-102317959
chr22-22375394-223766251	0.053893	1.06132	0.115	0.051	1	trim2_BM	chr22-22375394-22376625
chr6-137493187-1374937792	0.053912	-0.886714	0.068	0.109	1	trim2_BM	chr6-137493187-137493779
chr14-24397945-243998552	0.0539166	0.401338	0.495	0.346	1	trim2_BM	chr14-24397945-24399855
chr18-63342036-63342537	0.0539189	1.19608	0.115	0.046	1	trim2_BM	chr18-63342036-63342537
chr4-168710319-1687121392	0.0539211	0.733203	0.24	0.148	1	trim2_BM	chr4-168710319-168712139
chr12-65306380-65307476	0.0539239	0.569635	0.286	0.177	1	trim2_BM	chr12-65306380-65307476
chr3-72411896-724130421	0.0539328	1.04566	0.109	0.048	1	trim2_BM	chr3-72411896-72413042
chr3-186532387-1865331242	0.0539344	0.537302	0.266	0.174	1	trim2_BM	chr3-186532387-186533124
chr10-21509366-215107892	0.0539654	0.693725	0.234	0.128	1	trim2_BM	chr10-21509366-21510789
chr2-73699959-737014571	0.0539932	-0.330025	0.266	0.32	1	trim2_BM	chr2-73699959-73701457
chr14-22099872-221005541	0.0539933	0.549485	0.328	0.206	1	trim2_BM	chr14-22099872-22100554
chr2-31233421-312347531	0.054006	0.421853	0.469	0.351	1	trim2_BM	chr2-31233421-31234753
chr11-86150910-861524502	0.0540212	-0.48894	0.151	0.199	1	trim2_BM	chr11-86150910-86152450
chr22-39253092-392540471	0.0540267	-0.719769	0.078	0.104	1	trim2_BM	chr22-39253092-39254047
chr7-66920420-669225161	0.054028	-0.267889	0.469	0.501	1	trim2_BM	chr7-66920420-66922516
chr19-41127452-411282281	0.0540479	-0.527096	0.135	0.157	1	trim2_BM	chr19-41127452-41128228
chr20-56452944-564538842	0.0540752	-0.490254	0.125	0.15	1	trim2_BM	chr20-56452944-56453884
chr12-93766884-937681002	0.0541008	0.498487	0.391	0.252	1	trim2_BM	chr12-93766884-93768100
chr2-104844896-1048455732	0.0541141	-0.574422	0.13	0.167	1	trim2_BM	chr2-104844896-104845573
chr8-144315802-1443163371	0.05413	-0.651667	0.089	0.121	1	trim2_BM	chr8-144315802-144316337
chr3-50549894-50550579	0.0541347	-0.589145	0.099	0.131	1	trim2_BM	chr3-50549894-50550579
chr3-9808551-9810687	0.0541399	-0.270045	0.365	0.4	1	trim2_BM	chr3-9808551-9810687
chr4-2219550-22205862	0.0541471	-0.486419	0.135	0.162	1	trim2_BM	chr4-2219550-2220586
chr7-2451086-24525161	0.0541741	-0.329839	0.255	0.283	1	trim2_BM	chr7-2451086-2452516
chr1-165870606-1658717712	0.0541755	0.87909	0.156	0.077	1	trim2_BM	chr1-165870606-165871771
chr1-211323279-2113237651	0.0541906	0.617759	0.229	0.136	1	trim2_BM	chr1-211323279-211323765
chr11-35303764-353047862	0.0541913	-0.611157	0.089	0.119	1	trim2_BM	chr11-35303764-35304786
chr1-14777377-147794492	0.0542022	-0.49882	0.135	0.167	1	trim2_BM	chr1-14777377-14779449
chr14-59575955-595770232	0.0542042	0.325597	0.562	0.443	1	trim2_BM	chr14-59575955-59577023
chr6-109240294-1092409391	0.054212	0.980921	0.12	0.056	1	trim2_BM	chr6-109240294-109240939
chr4-47031049-470330431	0.0542174	0.38503	0.432	0.351	1	trim2_BM	chr4-47031049-47033043
chr1-108897925-1088984642	0.0542361	-0.755453	0.073	0.109	1	trim2_BM	chr1-108897925-108898464
chr16-79012534-790137342	0.054257	0.785247	0.156	0.075	1	trim2_BM	chr16-79012534-79013734
chr22-49930587-499313992	0.0542578	-0.462095	0.198	0.245	1	trim2_BM	chr22-49930587-49931399
chr8-41986907-419876471	0.0542588	-0.579553	0.089	0.128	1	trim2_BM	chr8-41986907-41987647
chr15-72226511-722270031	0.054259	-0.410211	0.182	0.203	1	trim2_BM	chr15-72226511-72227003
chr12-62631361-626330012	0.0542615	0.527161	0.365	0.249	1	trim2_BM	chr12-62631361-62633001
chr4-37243714-372455332	0.054267	0.493217	0.25	0.177	1	trim2_BM	chr4-37243714-37245533
chr19-12202084-122026482	0.0542755	-0.439574	0.094	0.111	1	trim2_BM	chr19-12202084-12202648
chr5-98768872-987699472	0.0542805	0.536531	0.307	0.218	1	trim2_BM	chr5-98768872-98769947
chr11-76610425-766116792	0.0542862	0.843908	0.151	0.08	1	trim2_BM	chr11-76610425-76611679
chr4-182449732-182450068	0.054308	0.945649	0.115	0.053	1	trim2_BM	chr4-182449732-182450068
chr17-6660047-66615371	0.0543125	-0.502207	0.151	0.177	1	trim2_BM	chr17-6660047-6661537
chr12-46173942-461746991	0.054315	0.960037	0.104	0.048	1	trim2_BM	chr12-46173942-46174699
chr9-36985834-369880742	0.0543173	-0.404694	0.219	0.257	1	trim2_BM	chr9-36985834-36988074
chr8-29772907-297744951	0.0543253	-0.309333	0.307	0.332	1	trim2_BM	chr8-29772907-29774495
chr6-84768327-847689042	0.0543489	0.78028	0.146	0.08	1	trim2_BM	chr6-84768327-84768904
chr13-30132110-301330821	0.0543712	0.488238	0.323	0.228	1	trim2_BM	chr13-30132110-30133082
chr12-109052022-1090541161	0.0543926	-0.307066	0.411	0.453	1	trim2_BM	chr12-109052022-109054116
chr4-70970631-709719102	0.0543969	0.981416	0.104	0.046	1	trim2_BM	chr4-70970631-70971910
chr4-6250359-62510462	0.0543978	-0.805162	0.068	0.114	1	trim2_BM	chr4-6250359-6251046
chr2-148965503-1489665691	0.054416	0.491556	0.297	0.215	1	trim2_BM	chr2-148965503-148966569
chr1-219906730-2199087162	0.0544254	0.788292	0.146	0.087	1	trim2_BM	chr1-219906730-219908716
chr17-17737741-177388192	0.0544275	-0.706662	0.094	0.131	1	trim2_BM	chr17-17737741-17738819
chr1-201489283-2014900292	0.0544311	-0.809424	0.062	0.111	1	trim2_BM	chr1-201489283-201490029
chr5-11610800-116115552	0.0544359	0.798084	0.172	0.092	1	trim2_BM	chr5-11610800-11611555
chr18-68713997-68715534	0.054456	0.302517	0.505	0.426	1	trim2_BM	chr18-68713997-68715534
chr1-60557784-605593561	0.0544572	0.565674	0.286	0.182	1	trim2_BM	chr1-60557784-60559356
chr9-122809816-1228106862	0.0544764	-0.562018	0.13	0.169	1	trim2_BM	chr9-122809816-122810686
chr14-90331323-903323121	0.0544934	-0.304069	0.37	0.419	1	trim2_BM	chr14-90331323-90332312
chr7-20470392-204710851	0.0545259	0.882006	0.146	0.073	1	trim2_BM	chr7-20470392-20471085
chr3-152319805-1523206211	0.0545282	0.660859	0.198	0.116	1	trim2_BM	chr3-152319805-152320621
chr2-196210917-1962119041	0.0545322	-0.373108	0.323	0.404	1	trim2_BM	chr2-196210917-196211904
chr1-41861848-418632822	0.054564	-0.400101	0.182	0.23	1	trim2_BM	chr1-41861848-41863282
chr8-22442745-22443077	0.0545656	0.871345	0.146	0.07	1	trim2_BM	chr8-22442745-22443077
chr18-57427387-574290591	0.0545943	-0.41317	0.198	0.237	1	trim2_BM	chr18-57427387-57429059
chr11-1201944-12034671	0.0545962	-0.538558	0.104	0.123	1	trim2_BM	chr11-1201944-1203467
chr4-1521102-15216092	0.0546012	-0.751552	0.078	0.111	1	trim2_BM	chr4-1521102-1521609
chr11-118939663-1189407672	0.0546083	0.657722	0.208	0.121	1	trim2_BM	chr11-118939663-118940767
chr5-169648436-1696490842	0.0546087	-0.460324	0.125	0.145	1	trim2_BM	chr5-169648436-169649084
chr3-152258304-152258948	0.0546131	1.1848	0.109	0.039	1	trim2_BM	chr3-152258304-152258948
chr2-9170448-91711601	0.0546268	0.994619	0.135	0.063	1	trim2_BM	chr2-9170448-9171160
chr22-50014583-500154471	0.0546364	-0.827339	0.078	0.119	1	trim2_BM	chr22-50014583-50015447
chr2-23351177-233521212	0.0546568	0.691245	0.203	0.119	1	trim2_BM	chr2-23351177-23352121
chr5-80754437-807554221	0.0546832	0.701303	0.172	0.097	1	trim2_BM	chr5-80754437-80755422
chr21-25456494-254577862	0.0546881	0.571809	0.208	0.136	1	trim2_BM	chr21-25456494-25457786
chr1-99808300-998092832	0.054707	0.688439	0.219	0.131	1	trim2_BM	chr1-99808300-99809283
chr12-54009278-540096561	0.0547152	-0.566713	0.083	0.109	1	trim2_BM	chr12-54009278-54009656
chr14-60327260-603282761	0.0547438	0.688278	0.24	0.153	1	trim2_BM	chr14-60327260-60328276
chr6-52063358-520643342	0.0547537	0.882846	0.156	0.075	1	trim2_BM	chr6-52063358-52064334
chr4-1200314-12026301	0.0547751	-0.677892	0.083	0.102	1	trim2_BM	chr4-1200314-1202630
chr1-2381395-23822362	0.0547929	-0.584779	0.125	0.172	1	trim2_BM	chr1-2381395-2382236
chr11-83723724-837251392	0.0548185	0.801573	0.177	0.099	1	trim2_BM	chr11-83723724-83725139
chr2-86078737-860791481	0.0548222	0.919227	0.135	0.068	1	trim2_BM	chr2-86078737-86079148
chr11-121451218-1214531081	0.0548291	-0.323449	0.38	0.412	1	trim2_BM	chr11-121451218-121453108
chr7-150580002-1505812121	0.0548578	0.771876	0.161	0.087	1	trim2_BM	chr7-150580002-150581212
chr15-63905445-639064941	0.0548717	-0.67477	0.089	0.119	1	trim2_BM	chr15-63905445-63906494
chr18-45247956-45249701	0.0548832	-0.463593	0.125	0.167	1	trim2_BM	chr18-45247956-45249701
chr2-221998670-2219998642	0.0548888	1.0743	0.12	0.046	1	trim2_BM	chr2-221998670-221999864
chr10-17443591-174446662	0.0548915	0.787546	0.146	0.085	1	trim2_BM	chr10-17443591-17444666
chr15-29089395-290908851	0.0548953	0.932784	0.135	0.063	1	trim2_BM	chr15-29089395-29090885
chr2-209771378-2097725032	0.0549089	0.742768	0.25	0.14	1	trim2_BM	chr2-209771378-209772503
chr17-77123788-771247821	0.0549095	-0.754135	0.078	0.123	1	trim2_BM	chr17-77123788-77124782
chr12-57452066-574532452	0.0549241	0.676454	0.224	0.133	1	trim2_BM	chr12-57452066-57453245
chr3-33438320-334387192	0.0549323	0.566423	0.245	0.15	1	trim2_BM	chr3-33438320-33438719
chr3-183479877-1834806812	0.0549338	0.643701	0.177	0.107	1	trim2_BM	chr3-183479877-183480681
chr7-147664027-1476657572	0.0549412	0.688356	0.25	0.162	1	trim2_BM	chr7-147664027-147665757
chr13-21675070-216755992	0.0549467	0.646283	0.115	0.075	1	trim2_BM	chr13-21675070-21675599
chr1-169694267-1696949282	0.0549586	-0.598201	0.13	0.167	1	trim2_BM	chr1-169694267-169694928
chr1-19370126-193710762	0.0549634	-0.420169	0.135	0.165	1	trim2_BM	chr1-19370126-19371076
chr3-179315692-1793166062	0.054979	0.535911	0.297	0.191	1	trim2_BM	chr3-179315692-179316606
chr15-99014166-990160312	0.054983	0.665234	0.286	0.162	1	trim2_BM	chr15-99014166-99016031
chr15-76973098-769738432	0.0549838	-0.513239	0.089	0.121	1	trim2_BM	chr15-76973098-76973843
chr6-41775753-41776225	0.0549854	0.506958	0.203	0.14	1	trim2_BM	chr6-41775753-41776225
chr18-78406785-784078172	0.0549914	0.704415	0.167	0.097	1	trim2_BM	chr18-78406785-78407817
chr8-108072899-1080735532	0.0549921	1.3022	0.109	0.044	1	trim2_BM	chr8-108072899-108073553
chr1-148279758-1482808291	0.0549982	-0.60239	0.099	0.136	1	trim2_BM	chr1-148279758-148280829
chr6-13419211-134201552	0.0549998	0.710273	0.193	0.104	1	trim2_BM	chr6-13419211-13420155
chr3-31980273-319820912	0.0550267	0.482198	0.391	0.254	1	trim2_BM	chr3-31980273-31982091
chr5-80254720-80256909	0.0550762	0.331308	0.573	0.47	1	trim2_BM	chr5-80254720-80256909
chr17-18780533-187815721	0.0551142	0.430521	0.484	0.339	1	trim2_BM	chr17-18780533-18781572
chr5-132806990-132807730	0.055122	0.987506	0.104	0.053	1	trim2_BM	chr5-132806990-132807730
chr5-10704630-107056902	0.0551431	0.874892	0.146	0.073	1	trim2_BM	chr5-10704630-10705690
chr10-97023726-970245191	0.0551501	0.888569	0.151	0.075	1	trim2_BM	chr10-97023726-97024519
chr9-20940222-209414172	0.0551589	0.670736	0.24	0.131	1	trim2_BM	chr9-20940222-20941417
chr7-24831123-248316721	0.0551744	-0.688619	0.078	0.114	1	trim2_BM	chr7-24831123-24831672
chr11-88174470-881759851	0.0551751	0.384243	0.448	0.349	1	trim2_BM	chr11-88174470-88175985
chr4-69760048-69760913	0.0551927	0.793289	0.109	0.056	1	trim2_BM	chr4-69760048-69760913
chr6-42103782-421057311	0.0552036	-0.295949	0.333	0.366	1	trim2_BM	chr6-42103782-42105731
chr19-49334842-493358092	0.0552047	-0.510756	0.161	0.22	1	trim2_BM	chr19-49334842-49335809
chr17-14224860-142262752	0.0552078	0.811558	0.198	0.109	1	trim2_BM	chr17-14224860-14226275
chr12-54378734-543799981	0.055266	-0.385815	0.26	0.278	1	trim2_BM	chr12-54378734-54379998
chr10-123995465-1239961382	0.0552705	0.771959	0.141	0.085	1	trim2_BM	chr10-123995465-123996138
chr2-70957420-709588651	0.05528	1.19549	0.12	0.046	1	trim2_BM	chr2-70957420-70958865
chr9-21964856-219658532	0.0552814	0.55681	0.286	0.182	1	trim2_BM	chr9-21964856-21965853
chr1-197180116-197180620	0.0552981	0.986353	0.115	0.056	1	trim2_BM	chr1-197180116-197180620
chr10-118567943-1185686832	0.0553054	-0.738993	0.078	0.119	1	trim2_BM	chr10-118567943-118568683
chr6-37303722-37304287	0.0553099	0.892926	0.13	0.07	1	trim2_BM	chr6-37303722-37304287
chr2-235745944-2357466782	0.0553173	-0.558416	0.094	0.119	1	trim2_BM	chr2-235745944-235746678
chr15-63944930-639459082	0.0553232	-0.544901	0.12	0.14	1	trim2_BM	chr15-63944930-63945908
chr16-73071117-730717912	0.0553436	0.95419	0.151	0.075	1	trim2_BM	chr16-73071117-73071791
chr2-170408216-1704094221	0.0553439	-0.691201	0.115	0.177	1	trim2_BM	chr2-170408216-170409422
chr17-2623394-26248601	0.0553694	-0.54476	0.13	0.182	1	trim2_BM	chr17-2623394-2624860
chr11-122242508-1222434292	0.0553988	0.572	0.198	0.128	1	trim2_BM	chr11-122242508-122243429
chr7-114084320-1140868922	0.0554324	0.263023	0.547	0.482	1	trim2_BM	chr7-114084320-114086892
chr13-114128729-1141293781	0.0554347	-0.311913	0.323	0.361	1	trim2_BM	chr13-114128729-114129378
chr7-141955820-1419565402	0.0554413	-0.436323	0.234	0.305	1	trim2_BM	chr7-141955820-141956540
chr11-9687938-96899352	0.0554439	-0.337023	0.297	0.327	1	trim2_BM	chr11-9687938-9689935
chr7-96075257-96076533	0.0554465	0.47186	0.37	0.259	1	trim2_BM	chr7-96075257-96076533
chr8-30420809-304214282	0.0554695	-0.257869	0.297	0.351	1	trim2_BM	chr8-30420809-30421428
chr6-84587490-845891272	0.0554813	0.527477	0.349	0.24	1	trim2_BM	chr6-84587490-84589127
chr1-40808838-408098672	0.0554922	-0.535237	0.104	0.14	1	trim2_BM	chr1-40808838-40809867
chr7-139103356-1391047421	0.0555199	0.452238	0.219	0.155	1	trim2_BM	chr7-139103356-139104742
chr2-27098431-270989211	0.0555445	-0.850948	0.073	0.114	1	trim2_BM	chr2-27098431-27098921
chr13-94198538-941991802	0.0555499	-0.736454	0.068	0.114	1	trim2_BM	chr13-94198538-94199180
chr15-40519447-405202802	0.0555499	0.822406	0.188	0.087	1	trim2_BM	chr15-40519447-40520280
chr4-184506478-1845070611	0.0555687	0.840953	0.109	0.058	1	trim2_BM	chr4-184506478-184507061
chr11-828851-8292112	0.0555759	-0.755606	0.073	0.116	1	trim2_BM	chr11-828851-829211
chr7-50316014-503165941	0.0555795	0.84133	0.151	0.082	1	trim2_BM	chr7-50316014-50316594
chr1-228006381-2280073342	0.0555853	-0.694062	0.083	0.119	1	trim2_BM	chr1-228006381-228007334
chr11-76860339-76861433	0.0555915	-0.257022	0.411	0.426	1	trim2_BM	chr11-76860339-76861433
chr12-47903860-479043591	0.0556022	0.545608	0.229	0.15	1	trim2_BM	chr12-47903860-47904359
chr2-65168951-651695631	0.0556205	-0.63584	0.099	0.138	1	trim2_BM	chr2-65168951-65169563
chr12-117062760-1170642752	0.0556244	0.567481	0.281	0.191	1	trim2_BM	chr12-117062760-117064275
chr10-125149165-1251496051	0.0556425	-0.560979	0.104	0.136	1	trim2_BM	chr10-125149165-125149605
chr7-118213872-1182150332	0.0556437	0.300797	0.432	0.354	1	trim2_BM	chr7-118213872-118215033
chr16-21656655-216577001	0.0556474	-0.558992	0.12	0.14	1	trim2_BM	chr16-21656655-21657700
chr20-21105302-211059612	0.0556599	-0.548069	0.109	0.123	1	trim2_BM	chr20-21105302-21105961
chr2-1910402-19119121	0.0556625	0.670083	0.219	0.133	1	trim2_BM	chr2-1910402-1911912
chr1-212774365-212775243	0.0556835	1.01806	0.115	0.053	1	trim2_BM	chr1-212774365-212775243
chr2-73083932-730862241	0.0556907	0.604271	0.307	0.196	1	trim2_BM	chr2-73083932-73086224
chr7-17273954-172753511	0.0556946	-0.56011	0.135	0.213	1	trim2_BM	chr7-17273954-17275351
chr11-128903310-1289042572	0.0557166	0.775262	0.203	0.114	1	trim2_BM	chr11-128903310-128904257
chr3-177538062-1775397222	0.0557206	0.655714	0.271	0.155	1	trim2_BM	chr3-177538062-177539722
chr5-40616614-40617173	0.055745	1.08938	0.135	0.056	1	trim2_BM	chr5-40616614-40617173
chr3-39140902-391418991	0.0557474	0.594943	0.182	0.119	1	trim2_BM	chr3-39140902-39141899
chr5-38809310-388101472	0.0557559	-0.726525	0.094	0.153	1	trim2_BM	chr5-38809310-38810147
chr16-30774883-307764711	0.0557654	-0.250506	0.333	0.351	1	trim2_BM	chr16-30774883-30776471
chr16-86414920-864158712	0.0557669	-0.564729	0.094	0.128	1	trim2_BM	chr16-86414920-86415871
chr20-32539549-32540369	0.0557811	-0.460069	0.141	0.16	1	trim2_BM	chr20-32539549-32540369
chr1-208239113-2082393411	0.0557946	0.831997	0.151	0.08	1	trim2_BM	chr1-208239113-208239341
chr13-45932308-459336901	0.0557986	0.794282	0.161	0.087	1	trim2_BM	chr13-45932308-45933690
chr3-141052509-1410529831	0.0558106	0.859089	0.12	0.063	1	trim2_BM	chr3-141052509-141052983
chr20-59571236-59572249	0.0558279	-0.646063	0.094	0.133	1	trim2_BM	chr20-59571236-59572249
chr16-85902344-85903134	0.0558431	0.93355	0.135	0.063	1	trim2_BM	chr16-85902344-85903134
chr20-45372634-453742081	0.0558497	-0.35943	0.271	0.31	1	trim2_BM	chr20-45372634-45374208
chr3-98601897-986024572	0.0558506	0.82851	0.161	0.085	1	trim2_BM	chr3-98601897-98602457
chr4-89486075-894863451	0.055871	0.763709	0.125	0.07	1	trim2_BM	chr4-89486075-89486345
chr22-40328663-403300712	0.0558784	-0.406481	0.24	0.262	1	trim2_BM	chr22-40328663-40330071
chr9-91421009-914217442	0.05588	0.497755	0.302	0.208	1	trim2_BM	chr9-91421009-91421744
chr7-131056542-1310580082	0.0558839	-0.307639	0.318	0.358	1	trim2_BM	chr7-131056542-131058008
chr3-108914713-1089153681	0.0559026	0.992958	0.13	0.058	1	trim2_BM	chr3-108914713-108915368
chr10-114720731-1147214522	0.0559339	0.712455	0.141	0.085	1	trim2_BM	chr10-114720731-114721452
chr12-52163654-521643881	0.0559396	-0.610836	0.073	0.102	1	trim2_BM	chr12-52163654-52164388
chr1-218344853-2183462491	0.0559427	0.35606	0.5	0.387	1	trim2_BM	chr1-218344853-218346249
chr6-143598045-1435990392	0.0559432	0.488336	0.318	0.223	1	trim2_BM	chr6-143598045-143599039
chr20-8154393-81550461	0.0559583	0.796123	0.182	0.092	1	trim2_BM	chr20-8154393-8155046
chr12-102769199-1027699041	0.055959	0.783354	0.141	0.08	1	trim2_BM	chr12-102769199-102769904
chr16-49778212-497788902	0.0559669	-0.832238	0.062	0.107	1	trim2_BM	chr16-49778212-49778890
chr1-180241776-1802423741	0.0559686	1.0173	0.104	0.053	1	trim2_BM	chr1-180241776-180242374
chr7-114087239-1140878032	0.0559699	0.624978	0.214	0.143	1	trim2_BM	chr7-114087239-114087803
chr2-26745577-267460882	0.0559791	-0.535496	0.12	0.16	1	trim2_BM	chr2-26745577-26746088
chr15-68114272-68115190	0.0560183	0.874727	0.12	0.063	1	trim2_BM	chr15-68114272-68115190
chr3-182258423-182258895	0.0560322	0.945269	0.109	0.056	1	trim2_BM	chr3-182258423-182258895
chr16-71499437-715001202	0.0560597	-0.711396	0.078	0.114	1	trim2_BM	chr16-71499437-71500120
chr3-59001288-590020342	0.056075	-0.55892	0.104	0.16	1	trim2_BM	chr3-59001288-59002034
chr7-151925303-1519263992	0.0560851	-0.511564	0.115	0.14	1	trim2_BM	chr7-151925303-151926399
chr15-78033961-78036420	0.0560871	-0.254482	0.297	0.3	1	trim2_BM	chr15-78033961-78036420
chr1-153789422-1537920441	0.0560902	-0.29677	0.37	0.414	1	trim2_BM	chr1-153789422-153792044
chr2-74036975-740382221	0.0561388	0.390918	0.276	0.213	1	trim2_BM	chr2-74036975-74038222
chr11-43576849-435772872	0.0561599	-0.788267	0.068	0.102	1	trim2_BM	chr11-43576849-43577287
chr10-61940996-619418011	0.0561852	0.677528	0.151	0.09	1	trim2_BM	chr10-61940996-61941801
chr2-7096755-7097856	0.0561867	-0.562861	0.125	0.16	1	trim2_BM	chr2-7096755-7097856
chr10-77897971-778994232	0.0561924	-0.613493	0.089	0.126	1	trim2_BM	chr10-77897971-77899423
chr6-17986603-179885322	0.056198	-0.253621	0.542	0.608	1	trim2_BM	chr6-17986603-17988532
chr11-126467490-1264686582	0.0562165	0.66795	0.161	0.102	1	trim2_BM	chr11-126467490-126468658
chr3-1942284-19432962	0.0562401	0.868299	0.203	0.104	1	trim2_BM	chr3-1942284-1943296
chr11-94779968-94780889	0.0562447	0.980757	0.109	0.051	1	trim2_BM	chr11-94779968-94780889
chr1-175151843-1751523781	0.0562454	0.618641	0.172	0.109	1	trim2_BM	chr1-175151843-175152378
chr2-26298031-263004141	0.0562553	-0.282692	0.391	0.404	1	trim2_BM	chr2-26298031-26300414
chr1-205335413-2053359511	0.0562596	-0.669362	0.115	0.157	1	trim2_BM	chr1-205335413-205335951
chr6-134316970-1343182032	0.0562628	0.861152	0.151	0.075	1	trim2_BM	chr6-134316970-134318203
chr5-76920340-769210332	0.0562695	-0.723662	0.068	0.107	1	trim2_BM	chr5-76920340-76921033
chr15-74006658-740083412	0.0563219	-0.359348	0.203	0.228	1	trim2_BM	chr15-74006658-74008341
chr6-107670323-1076713372	0.056344	0.897448	0.141	0.068	1	trim2_BM	chr6-107670323-107671337
chr12-90940811-909412231	0.0563621	0.906672	0.104	0.051	1	trim2_BM	chr12-90940811-90941223
chr7-94064218-940652412	0.0563772	-0.434272	0.182	0.201	1	trim2_BM	chr7-94064218-94065241
chr3-195801830-1958031781	0.0563805	-0.627608	0.094	0.126	1	trim2_BM	chr3-195801830-195803178
chr1-226912456-2269131031	0.0563856	-0.691782	0.073	0.109	1	trim2_BM	chr1-226912456-226913103
chr10-81021057-810220122	0.0564072	-0.767827	0.068	0.114	1	trim2_BM	chr10-81021057-81022012
chr10-114633009-1146338881	0.0564161	0.817002	0.151	0.082	1	trim2_BM	chr10-114633009-114633888
chr1-148158346-1481589921	0.0564279	1.16769	0.115	0.044	1	trim2_BM	chr1-148158346-148158992
chr10-22334056-223348251	0.0564312	-0.554187	0.104	0.14	1	trim2_BM	chr10-22334056-22334825
chr18-45455791-454565712	0.0564481	0.900446	0.12	0.058	1	trim2_BM	chr18-45455791-45456571
chr4-80035167-800357292	0.0564489	0.804318	0.146	0.08	1	trim2_BM	chr4-80035167-80035729
chr9-92739532-927410411	0.0564791	0.561277	0.219	0.138	1	trim2_BM	chr9-92739532-92741041
chr15-41892610-418931162	0.0565089	-0.632652	0.089	0.119	1	trim2_BM	chr15-41892610-41893116
chr19-6590137-65913862	0.0565232	-0.359722	0.203	0.232	1	trim2_BM	chr19-6590137-6591386
chr17-79828206-798288962	0.0565504	-0.724121	0.083	0.114	1	trim2_BM	chr17-79828206-79828896
chr14-85533180-855339652	0.0565527	0.633919	0.229	0.138	1	trim2_BM	chr14-85533180-85533965
chr6-152863507-1528642701	0.0565538	0.93569	0.109	0.053	1	trim2_BM	chr6-152863507-152864270
chr18-10482605-104842952	0.0565566	0.60609	0.255	0.165	1	trim2_BM	chr18-10482605-10484295
chr17-49223324-492237752	0.0565815	-0.63781	0.099	0.14	1	trim2_BM	chr17-49223324-49223775
chr9-976267-9775661	0.0565954	-0.443173	0.188	0.237	1	trim2_BM	chr9-976267-977566
chr9-296675-2979461	0.0565984	0.505185	0.328	0.213	1	trim2_BM	chr9-296675-297946
chr18-49055644-490562722	0.0566024	-0.429829	0.141	0.157	1	trim2_BM	chr18-49055644-49056272
chr7-37673997-376751742	0.0566286	0.723027	0.203	0.109	1	trim2_BM	chr7-37673997-37675174
chr1-222125745-222126429	0.0566328	0.991443	0.104	0.048	1	trim2_BM	chr1-222125745-222126429
chr7-22723066-227239392	0.0566835	0.881524	0.208	0.099	1	trim2_BM	chr7-22723066-22723939
chr1-32962020-329625751	0.0566867	1.01174	0.135	0.058	1	trim2_BM	chr1-32962020-32962575
chr12-49388718-493896392	0.0567289	-0.332544	0.167	0.186	1	trim2_BM	chr12-49388718-49389639
chr3-112642707-1126432892	0.0567605	0.563661	0.255	0.165	1	trim2_BM	chr3-112642707-112643289
chr11-396281-3975661	0.0567807	-0.336638	0.281	0.324	1	trim2_BM	chr11-396281-397566
chr13-25095787-250964051	0.0567815	1.00524	0.109	0.051	1	trim2_BM	chr13-25095787-25096405
chr10-48365078-48365955	0.0568023	0.975511	0.12	0.056	1	trim2_BM	chr10-48365078-48365955
chr7-135990906-1359917511	0.0568095	-0.665409	0.083	0.114	1	trim2_BM	chr7-135990906-135991751
chr1-25765096-257665692	0.0568188	-0.757176	0.083	0.109	1	trim2_BM	chr1-25765096-25766569
chr13-38990509-38991151	0.056819	1.00563	0.109	0.056	1	trim2_BM	chr13-38990509-38991151
chr6-166097462-1660982632	0.056863	0.540323	0.26	0.184	1	trim2_BM	chr6-166097462-166098263
chr2-37653099-376542682	0.0568765	0.75734	0.141	0.077	1	trim2_BM	chr2-37653099-37654268
chr11-3879192-38803032	0.0569046	0.853556	0.125	0.07	1	trim2_BM	chr11-3879192-3880303
chr10-44977992-449782271	0.0569175	0.957719	0.135	0.058	1	trim2_BM	chr10-44977992-44978227
chr20-31858161-318589932	0.0569368	-0.503305	0.12	0.155	1	trim2_BM	chr20-31858161-31858993
chr1-236284143-2362847632	0.0569408	0.733037	0.182	0.104	1	trim2_BM	chr1-236284143-236284763
chr1-205141278-2051422451	0.0569657	-0.461086	0.13	0.155	1	trim2_BM	chr1-205141278-205142245
chr2-172231775-1722321762	0.0569674	-0.773324	0.062	0.102	1	trim2_BM	chr2-172231775-172232176
chr11-1515312-15159902	0.0569768	-0.525212	0.109	0.143	1	trim2_BM	chr11-1515312-1515990
chr9-136741376-1367431821	0.0569768	-0.622167	0.115	0.153	1	trim2_BM	chr9-136741376-136743182
chr4-41882235-418831091	0.056977	0.523149	0.271	0.182	1	trim2_BM	chr4-41882235-41883109
chr20-62025316-620264022	0.0569791	-0.411895	0.188	0.23	1	trim2_BM	chr20-62025316-62026402
chr21-41396360-413978762	0.0569794	0.840519	0.125	0.065	1	trim2_BM	chr21-41396360-41397876
chr14-104843026-1048449771	0.0570004	-0.461906	0.125	0.157	1	trim2_BM	chr14-104843026-104844977
chr2-151297531-1512983222	0.0570075	0.789464	0.141	0.077	1	trim2_BM	chr2-151297531-151298322
chr3-193605105-193606213	0.0570219	0.872205	0.109	0.056	1	trim2_BM	chr3-193605105-193606213
chr17-46044049-460448682	0.0570429	-0.552231	0.115	0.14	1	trim2_BM	chr17-46044049-46044868
chr13-77751319-777521681	0.0570627	0.759943	0.182	0.097	1	trim2_BM	chr13-77751319-77752168
chr12-96053755-96054693	0.057079	0.929183	0.135	0.068	1	trim2_BM	chr12-96053755-96054693
chr6-47334591-473362782	0.0570879	0.377807	0.401	0.305	1	trim2_BM	chr6-47334591-47336278
chr7-43834352-43834808	0.057101	0.659238	0.125	0.077	1	trim2_BM	chr7-43834352-43834808
chr1-42746812-427474882	0.0571157	-0.744597	0.083	0.136	1	trim2_BM	chr1-42746812-42747488
chr10-132907644-132908314	0.0571206	1.14569	0.104	0.044	1	trim2_BM	chr10-132907644-132908314
chr17-17838070-178385702	0.057133	-0.542125	0.099	0.119	1	trim2_BM	chr17-17838070-17838570
chr1-41917219-419183982	0.0571334	-0.493909	0.172	0.213	1	trim2_BM	chr1-41917219-41918398
chr5-179534267-1795348681	0.0571348	-0.594465	0.104	0.143	1	trim2_BM	chr5-179534267-179534868
chr2-80303028-803037922	0.0571451	0.584937	0.219	0.14	1	trim2_BM	chr2-80303028-80303792
chr5-891813-8934591	0.0571692	-0.310229	0.349	0.39	1	trim2_BM	chr5-891813-893459
chr11-126480497-1264810601	0.0572166	-0.469159	0.141	0.177	1	trim2_BM	chr11-126480497-126481060
chr22-50399384-504005242	0.0572399	0.842135	0.135	0.068	1	trim2_BM	chr22-50399384-50400524
chr5-8349240-83511532	0.0572419	0.50109	0.276	0.199	1	trim2_BM	chr5-8349240-8351153
chr6-156950211-1569508411	0.0572676	1.17649	0.104	0.046	1	trim2_BM	chr6-156950211-156950841
chr20-49482409-494830641	0.0572811	-0.659664	0.109	0.16	1	trim2_BM	chr20-49482409-49483064
chr17-62423327-624245061	0.0572942	-0.331012	0.302	0.361	1	trim2_BM	chr17-62423327-62424506
chr8-26133575-261346122	0.057299	-0.472889	0.135	0.174	1	trim2_BM	chr8-26133575-26134612
chr19-3366921-33679101	0.0573042	-0.55148	0.109	0.15	1	trim2_BM	chr19-3366921-3367910
chr1-147892149-1478930131	0.0573496	-0.777403	0.062	0.104	1	trim2_BM	chr1-147892149-147893013
chr7-2103993-21045972	0.0573517	-0.489217	0.172	0.199	1	trim2_BM	chr7-2103993-2104597
chr6-157928157-1579295222	0.0573546	-0.331487	0.188	0.201	1	trim2_BM	chr6-157928157-157929522
chr11-3948941-39494691	0.0573707	0.951354	0.13	0.061	1	trim2_BM	chr11-3948941-3949469
chr6-83883734-838848041	0.0573804	0.771327	0.146	0.077	1	trim2_BM	chr6-83883734-83884804
chr19-45047006-450478732	0.0573904	-0.490864	0.104	0.128	1	trim2_BM	chr19-45047006-45047873
chr20-32652601-326532591	0.0574217	-0.464561	0.193	0.245	1	trim2_BM	chr20-32652601-32653259
chr7-158739543-1587405832	0.0574231	-0.668532	0.104	0.165	1	trim2_BM	chr7-158739543-158740583
chr10-30750640-307531822	0.0574444	0.44774	0.354	0.249	1	trim2_BM	chr10-30750640-30753182
chr4-83075300-830760932	0.0574494	0.845433	0.151	0.077	1	trim2_BM	chr4-83075300-83076093
chr2-85551921-855524031	0.0574691	-0.451791	0.156	0.184	1	trim2_BM	chr2-85551921-85552403
chr15-85003721-850048732	0.0574904	0.895017	0.156	0.075	1	trim2_BM	chr15-85003721-85004873
chr11-69642601-696436272	0.0575283	-0.364728	0.297	0.312	1	trim2_BM	chr11-69642601-69643627
chr6-138815812-138816378	0.0575314	0.721026	0.161	0.092	1	trim2_BM	chr6-138815812-138816378
chr1-16078706-160794311	0.0575697	-0.392451	0.161	0.186	1	trim2_BM	chr1-16078706-16079431
chr3-122794641-1227957222	0.0575948	0.346241	0.474	0.373	1	trim2_BM	chr3-122794641-122795722
chr7-72285671-722874942	0.0576079	-0.609519	0.12	0.16	1	trim2_BM	chr7-72285671-72287494
chr7-137999951-1380006691	0.057614	0.413114	0.307	0.211	1	trim2_BM	chr7-137999951-138000669
chr7-92425424-92425892	0.0576178	0.932721	0.104	0.051	1	trim2_BM	chr7-92425424-92425892
chr4-169952081-1699536561	0.0576197	0.850431	0.125	0.063	1	trim2_BM	chr4-169952081-169953656
chr2-108620394-1086215431	0.0576222	0.483053	0.307	0.196	1	trim2_BM	chr2-108620394-108621543
chr8-38085768-380866102	0.0576348	0.633516	0.234	0.14	1	trim2_BM	chr8-38085768-38086610
chr9-133869272-1338706052	0.0576513	-0.290948	0.245	0.237	1	trim2_BM	chr9-133869272-133870605
chr6-157220945-1572220532	0.0576749	-0.398019	0.208	0.225	1	trim2_BM	chr6-157220945-157222053
chr1-159176996-1591778161	0.0576921	-0.594402	0.099	0.145	1	trim2_BM	chr1-159176996-159177816
chr2-161992385-1619934802	0.0576935	0.829104	0.188	0.104	1	trim2_BM	chr2-161992385-161993480
chr18-42052893-420535381	0.0576971	1.00772	0.12	0.053	1	trim2_BM	chr18-42052893-42053538
chr4-108700035-1087008442	0.0576997	-0.283141	0.219	0.237	1	trim2_BM	chr4-108700035-108700844
chr3-142224624-1422259612	0.0577119	0.342248	0.536	0.424	1	trim2_BM	chr3-142224624-142225961
chr6-3279238-3280069	0.0577132	-0.598861	0.094	0.133	1	trim2_BM	chr6-3279238-3280069
chr7-45088227-45089727	0.057724	-0.372198	0.219	0.223	1	trim2_BM	chr7-45088227-45089727
chr11-117930308-1179312812	0.0577352	1.06443	0.13	0.061	1	trim2_BM	chr11-117930308-117931281
chr14-85812372-858139442	0.0577403	0.747466	0.156	0.087	1	trim2_BM	chr14-85812372-85813944
chr22-50084320-500863411	0.0577627	-0.380617	0.245	0.276	1	trim2_BM	chr22-50084320-50086341
chr5-6377511-63790082	0.0577747	0.302001	0.526	0.426	1	trim2_BM	chr5-6377511-6379008
chr17-16396554-163970222	0.0577831	-0.685353	0.073	0.111	1	trim2_BM	chr17-16396554-16397022
chr15-73944436-739453612	0.0577943	0.831789	0.182	0.097	1	trim2_BM	chr15-73944436-73945361
chr5-177984136-1779857402	0.0578136	-0.554463	0.12	0.148	1	trim2_BM	chr5-177984136-177985740
chr11-117663202-1176645692	0.0578163	0.827734	0.198	0.104	1	trim2_BM	chr11-117663202-117664569
chr8-93699809-937014691	0.0578275	0.351349	0.479	0.395	1	trim2_BM	chr8-93699809-93701469
chr10-15684500-15685167	0.0578309	1.00237	0.104	0.048	1	trim2_BM	chr10-15684500-15685167
chr1-153617146-1536179621	0.057834	-0.777045	0.073	0.123	1	trim2_BM	chr1-153617146-153617962
chr17-62626757-626286262	0.0578577	0.416188	0.396	0.278	1	trim2_BM	chr17-62626757-62628626
chr11-87518154-875188481	0.0578639	0.688066	0.156	0.099	1	trim2_BM	chr11-87518154-87518848
chr10-15208202-152092901	0.0578752	-0.761191	0.078	0.126	1	trim2_BM	chr10-15208202-15209290
chr20-53939306-53940625	0.0578763	-0.465596	0.172	0.208	1	trim2_BM	chr20-53939306-53940625
chr6-42044017-420445202	0.0578784	-0.325752	0.193	0.206	1	trim2_BM	chr6-42044017-42044520
chr2-43636617-436383171	0.057885	-0.273193	0.391	0.412	1	trim2_BM	chr2-43636617-43638317
chr3-129303990-129306137	0.0578884	-0.320078	0.375	0.387	1	trim2_BM	chr3-129303990-129306137
chr11-30559755-305609451	0.0578988	0.87871	0.177	0.087	1	trim2_BM	chr11-30559755-30560945
chr2-189347066-1893480602	0.0579138	-0.741065	0.068	0.104	1	trim2_BM	chr2-189347066-189348060
chr9-71144470-711456001	0.0579188	0.406268	0.396	0.295	1	trim2_BM	chr9-71144470-71145600
chr19-16117572-16119084	0.0579325	-0.366487	0.229	0.257	1	trim2_BM	chr19-16117572-16119084
chr1-17059477-170608661	0.0579575	-0.68225	0.089	0.126	1	trim2_BM	chr1-17059477-17060866
chr1-27098928-270999382	0.0579634	-0.360509	0.188	0.208	1	trim2_BM	chr1-27098928-27099938
chr1-69502801-695040352	0.0579648	0.60642	0.125	0.08	1	trim2_BM	chr1-69502801-69504035
chr17-16666580-16667640	0.0579763	-0.438828	0.151	0.184	1	trim2_BM	chr17-16666580-16667640
chr10-101291092-101292998	0.0579899	-0.336391	0.25	0.286	1	trim2_BM	chr10-101291092-101292998
chr2-25167865-251690531	0.0579955	-0.383605	0.203	0.223	1	trim2_BM	chr2-25167865-25169053
chr11-64339837-643411901	0.0580018	-0.272599	0.297	0.308	1	trim2_BM	chr11-64339837-64341190
chr4-77145501-771472532	0.0580236	0.627354	0.312	0.191	1	trim2_BM	chr4-77145501-77147253
chr4-139798190-1397988312	0.0580553	0.680388	0.234	0.136	1	trim2_BM	chr4-139798190-139798831
chr10-44310452-44311597	0.058068	0.406904	0.385	0.274	1	trim2_BM	chr10-44310452-44311597
chr6-111536462-1115372482	0.058076	0.895302	0.146	0.065	1	trim2_BM	chr6-111536462-111537248
chr1-183655325-183655832	0.0580856	0.613764	0.146	0.097	1	trim2_BM	chr1-183655325-183655832
chr8-48920582-489209611	0.0581137	1.28077	0.115	0.046	1	trim2_BM	chr8-48920582-48920961
chr16-20673784-206766951	0.0581286	0.745461	0.182	0.097	1	trim2_BM	chr16-20673784-20676695
chr11-47453414-474545961	0.058141	-0.493596	0.156	0.191	1	trim2_BM	chr11-47453414-47454596
chr13-94967366-949690911	0.0581431	0.419558	0.448	0.315	1	trim2_BM	chr13-94967366-94969091
chr7-66557129-665581162	0.0581434	-0.631518	0.109	0.153	1	trim2_BM	chr7-66557129-66558116
chr18-57434719-574356831	0.0581555	0.357589	0.51	0.363	1	trim2_BM	chr18-57434719-57435683
chr9-99136608-991378192	0.0581983	0.550483	0.323	0.208	1	trim2_BM	chr9-99136608-99137819
chr15-99563930-995646162	0.0582043	0.799541	0.188	0.097	1	trim2_BM	chr15-99563930-99564616
chr9-105883414-1058842481	0.0582118	-0.620018	0.104	0.162	1	trim2_BM	chr9-105883414-105884248
chr14-79421405-794222932	0.0582286	-0.485351	0.156	0.201	1	trim2_BM	chr14-79421405-79422293
chr15-77874803-778754732	0.0582389	0.979063	0.135	0.061	1	trim2_BM	chr15-77874803-77875473
chr17-76567171-765692891	0.0582543	-0.389129	0.188	0.208	1	trim2_BM	chr17-76567171-76569289
chr13-46176632-46177175	0.0582654	-0.357921	0.266	0.281	1	trim2_BM	chr13-46176632-46177175
chr14-36504846-365062322	0.0582944	0.57799	0.25	0.167	1	trim2_BM	chr14-36504846-36506232
chr6-291523-2931851	0.0583093	-0.276619	0.573	0.634	1	trim2_BM	chr6-291523-293185
chr5-14107421-141088711	0.0583141	0.606137	0.24	0.16	1	trim2_BM	chr5-14107421-14108871
chr10-109933534-1099347291	0.0583386	-0.512791	0.141	0.167	1	trim2_BM	chr10-109933534-109934729
chr8-29060209-290613482	0.0583423	-0.491745	0.161	0.196	1	trim2_BM	chr8-29060209-29061348
chr1-165597573-1655986962	0.0583513	0.355988	0.51	0.38	1	trim2_BM	chr1-165597573-165598696
chr12-49902425-499045391	0.0583556	-0.423431	0.135	0.16	1	trim2_BM	chr12-49902425-49904539
chr15-41915362-419171562	0.0583622	1.08951	0.135	0.058	1	trim2_BM	chr15-41915362-41917156
chr17-38443547-384444512	0.0583923	-0.562123	0.12	0.165	1	trim2_BM	chr17-38443547-38444451
chr8-132880927-1328831162	0.0583983	0.570254	0.167	0.111	1	trim2_BM	chr8-132880927-132883116
chr2-56089640-560903432	0.0584063	-0.680909	0.089	0.14	1	trim2_BM	chr2-56089640-56090343
chr8-121639022-1216403082	0.0584134	0.405193	0.495	0.37	1	trim2_BM	chr8-121639022-121640308
chr1-36150381-361511161	0.0584152	-0.397305	0.203	0.232	1	trim2_BM	chr1-36150381-36151116
chr3-117018600-1170196672	0.058425	0.63398	0.229	0.133	1	trim2_BM	chr3-117018600-117019667
chr7-73154308-731550841	0.058429	-0.506279	0.135	0.162	1	trim2_BM	chr7-73154308-73155084
chr6-116450708-1164518002	0.0584443	0.572897	0.214	0.143	1	trim2_BM	chr6-116450708-116451800
chr1-207619649-2076206422	0.0584753	-0.45827	0.151	0.199	1	trim2_BM	chr1-207619649-207620642
chr10-104327689-1043296722	0.0584824	0.430682	0.318	0.23	1	trim2_BM	chr10-104327689-104329672
chr10-100653807-100654404	0.0584972	0.800891	0.115	0.063	1	trim2_BM	chr10-100653807-100654404
chr2-208366207-2083671452	0.0585107	0.424389	0.344	0.232	1	trim2_BM	chr2-208366207-208367145
chr13-107450307-1074517412	0.0585153	-0.45482	0.156	0.184	1	trim2_BM	chr13-107450307-107451741
chr9-89597678-895984311	0.0585462	-0.624159	0.083	0.119	1	trim2_BM	chr9-89597678-89598431
chr9-109467629-1094683151	0.0585472	-0.424924	0.167	0.203	1	trim2_BM	chr9-109467629-109468315
chr1-200639529-2006404571	0.0585487	-0.34321	0.208	0.242	1	trim2_BM	chr1-200639529-200640457
chr7-6854803-68560031	0.058554	0.741472	0.182	0.099	1	trim2_BM	chr7-6854803-6856003
chr2-160371541-1603726371	0.0585592	0.88308	0.12	0.058	1	trim2_BM	chr2-160371541-160372637
chr6-31102190-311028482	0.0585647	-0.507862	0.109	0.145	1	trim2_BM	chr6-31102190-31102848
chr2-60568682-605705821	0.0585719	0.455075	0.286	0.215	1	trim2_BM	chr2-60568682-60570582
chr6-164927353-1649279182	0.0585721	0.729533	0.151	0.085	1	trim2_BM	chr6-164927353-164927918
chr6-11575145-115759032	0.0585832	0.760797	0.198	0.109	1	trim2_BM	chr6-11575145-11575903
chr2-10431843-104331522	0.0585937	0.689748	0.297	0.172	1	trim2_BM	chr2-10431843-10433152
chr16-16194692-161953162	0.0586026	-0.567565	0.12	0.155	1	trim2_BM	chr16-16194692-16195316
chr18-35462719-354634922	0.0586219	-0.740457	0.094	0.145	1	trim2_BM	chr18-35462719-35463492
chr3-72380778-723814451	0.0586304	0.886727	0.13	0.065	1	trim2_BM	chr3-72380778-72381445
chr11-111976626-1119779781	0.0587062	0.626474	0.24	0.15	1	trim2_BM	chr11-111976626-111977978
chr12-49513722-495143961	0.0587203	-0.722155	0.078	0.111	1	trim2_BM	chr12-49513722-49514396
chr1-39410884-394112022	0.058736	-0.516963	0.104	0.136	1	trim2_BM	chr1-39410884-39411202
chr8-11456223-114574171	0.0587436	0.429123	0.323	0.22	1	trim2_BM	chr8-11456223-11457417
chr20-2820379-28224982	0.0587662	-0.65855	0.089	0.138	1	trim2_BM	chr20-2820379-2822498
chr19-54096588-540971012	0.0587746	-0.86986	0.062	0.102	1	trim2_BM	chr19-54096588-54097101
chr20-10034488-100355161	0.0587791	0.403869	0.422	0.295	1	trim2_BM	chr20-10034488-10035516
chr16-31868435-318691482	0.0587866	0.675058	0.229	0.131	1	trim2_BM	chr16-31868435-31869148
chr16-30693759-306942151	0.058797	-0.713648	0.109	0.167	1	trim2_BM	chr16-30693759-30694215
chr1-149813056-1498137952	0.0588319	0.699267	0.188	0.114	1	trim2_BM	chr1-149813056-149813795
chr1-115827524-1158294562	0.0588351	0.476783	0.276	0.199	1	trim2_BM	chr1-115827524-115829456
chr16-67199298-672002141	0.0588425	-0.547916	0.099	0.111	1	trim2_BM	chr16-67199298-67200214
chr16-71483921-71485003	0.0588843	-0.262648	0.391	0.416	1	trim2_BM	chr16-71483921-71485003
chr1-231161896-2311639641	0.0589011	0.501229	0.318	0.206	1	trim2_BM	chr1-231161896-231163964
chr12-110365269-1103676442	0.0589053	-0.525065	0.104	0.138	1	trim2_BM	chr12-110365269-110367644
chr4-77734760-777353641	0.0589219	0.436622	0.328	0.24	1	trim2_BM	chr4-77734760-77735364
chr8-17144807-171459302	0.0589443	-0.494996	0.167	0.223	1	trim2_BM	chr8-17144807-17145930
chr1-184866662-1848685562	0.0589483	0.896392	0.177	0.087	1	trim2_BM	chr1-184866662-184868556
chr16-13315696-133171532	0.0589684	1.1839	0.104	0.041	1	trim2_BM	chr16-13315696-13317153
chr1-161067808-1610701891	0.0589725	0.304837	0.594	0.499	1	trim2_BM	chr1-161067808-161070189
chr18-21955737-21956386	0.05898	1.02817	0.115	0.051	1	trim2_BM	chr18-21955737-21956386
chr14-65019200-650204162	0.0589859	0.851894	0.151	0.085	1	trim2_BM	chr14-65019200-65020416
chr6-84773245-847751812	0.059017	0.345419	0.438	0.349	1	trim2_BM	chr6-84773245-84775181
chr22-19886415-198873142	0.0590187	-0.562249	0.109	0.138	1	trim2_BM	chr22-19886415-19887314
chr5-67015031-67016105	0.059025	0.822168	0.161	0.085	1	trim2_BM	chr5-67015031-67016105
chr2-190578078-1905790921	0.0590381	0.888319	0.146	0.068	1	trim2_BM	chr2-190578078-190579092
chr4-3368728-33703861	0.0590591	-0.379878	0.13	0.14	1	trim2_BM	chr4-3368728-3370386
chr6-135651580-1356529192	0.059064	0.74224	0.156	0.087	1	trim2_BM	chr6-135651580-135652919
chr6-20091748-200925861	0.0590796	-0.669712	0.073	0.102	1	trim2_BM	chr6-20091748-20092586
chr3-190585822-190587873	0.0590823	0.88829	0.151	0.075	1	trim2_BM	chr3-190585822-190587873
chr2-152165935-1521673712	0.0590835	0.395246	0.396	0.281	1	trim2_BM	chr2-152165935-152167371
chr2-197483258-1974859522	0.0591218	1.25833	0.109	0.039	1	trim2_BM	chr2-197483258-197485952
chr2-168756613-1687577922	0.0591744	0.552553	0.318	0.194	1	trim2_BM	chr2-168756613-168757792
chr22-39110535-391114552	0.0591825	0.757508	0.13	0.075	1	trim2_BM	chr22-39110535-39111455
chr8-86522341-865238702	0.0591963	0.527316	0.24	0.157	1	trim2_BM	chr8-86522341-86523870
chr9-95425931-954272112	0.059201	0.778895	0.177	0.092	1	trim2_BM	chr9-95425931-95427211
chr12-22529154-225299061	0.0592049	1.06896	0.109	0.046	1	trim2_BM	chr12-22529154-22529906
chr9-87554491-875553451	0.0592242	0.941033	0.115	0.058	1	trim2_BM	chr9-87554491-87555345
chr5-56011768-560131821	0.0592374	0.619801	0.177	0.109	1	trim2_BM	chr5-56011768-56013182
chr6-139625028-1396273582	0.059289	0.697261	0.135	0.082	1	trim2_BM	chr6-139625028-139627358
chr8-140790452-1407916051	0.0592893	-0.339893	0.286	0.31	1	trim2_BM	chr8-140790452-140791605
chr9-21974333-219757341	0.0593247	0.483893	0.333	0.218	1	trim2_BM	chr9-21974333-21975734
chr9-96555305-965563732	0.0593314	0.739873	0.219	0.121	1	trim2_BM	chr9-96555305-96556373
chr20-51372139-513726642	0.0593409	0.788421	0.151	0.075	1	trim2_BM	chr20-51372139-51372664
chr6-136783442-1367845492	0.0593457	0.634558	0.318	0.194	1	trim2_BM	chr6-136783442-136784549
chr17-50361603-503625141	0.0593542	-0.536638	0.115	0.14	1	trim2_BM	chr17-50361603-50362514
chr17-78910710-789113572	0.0593949	-0.549609	0.099	0.133	1	trim2_BM	chr17-78910710-78911357
chr3-50189134-501896181	0.0594289	-0.671466	0.094	0.143	1	trim2_BM	chr3-50189134-50189618
chr4-53005140-53006079	0.0594384	0.733872	0.151	0.087	1	trim2_BM	chr4-53005140-53006079
chr16-87495820-874968222	0.0594465	-0.603783	0.083	0.111	1	trim2_BM	chr16-87495820-87496822
chr7-30550719-305515091	0.0594558	-0.668803	0.068	0.109	1	trim2_BM	chr7-30550719-30551509
chr9-105299065-1053002952	0.0594719	-0.634408	0.109	0.153	1	trim2_BM	chr9-105299065-105300295
chr4-105520302-1055213171	0.0594735	0.679307	0.135	0.087	1	trim2_BM	chr4-105520302-105521317
chr1-95262463-952633822	0.0594798	0.893037	0.161	0.077	1	trim2_BM	chr1-95262463-95263382
chr5-2038224-20391782	0.0594908	0.464867	0.312	0.223	1	trim2_BM	chr5-2038224-2039178
chr1-6448544-64494671	0.0595	-0.392653	0.115	0.123	1	trim2_BM	chr1-6448544-6449467
chr21-33975316-339770672	0.0595079	0.745471	0.182	0.09	1	trim2_BM	chr21-33975316-33977067
chr15-42066191-420668442	0.0595324	-0.702207	0.073	0.107	1	trim2_BM	chr15-42066191-42066844
chr7-122299690-1223007411	0.0595576	0.838849	0.172	0.087	1	trim2_BM	chr7-122299690-122300741
chr5-137752856-1377535922	0.0595689	0.716409	0.161	0.099	1	trim2_BM	chr5-137752856-137753592
chr14-92750181-927513642	0.0595705	-0.36753	0.219	0.254	1	trim2_BM	chr14-92750181-92751364
chr7-36282968-362846862	0.0595836	0.53308	0.271	0.179	1	trim2_BM	chr7-36282968-36284686
chr1-3102019-3103026	0.0596098	0.969801	0.12	0.056	1	trim2_BM	chr1-3102019-3103026
chr2-172107973-1721090201	0.0596122	-0.390747	0.146	0.165	1	trim2_BM	chr2-172107973-172109020
chr15-31365527-313664582	0.0596235	-0.27873	0.375	0.412	1	trim2_BM	chr15-31365527-31366458
chr22-33923701-339239651	0.0596285	-0.82311	0.068	0.104	1	trim2_BM	chr22-33923701-33923965
chr14-102062773-1020637141	0.0596308	-0.435484	0.219	0.249	1	trim2_BM	chr14-102062773-102063714
chr13-20049371-20050091	0.0596479	0.967731	0.104	0.051	1	trim2_BM	chr13-20049371-20050091
chr20-32685776-326863992	0.0596696	-0.431509	0.193	0.232	1	trim2_BM	chr20-32685776-32686399
chr7-42887664-428895512	0.0596783	0.398648	0.5	0.387	1	trim2_BM	chr7-42887664-42889551
chr1-63329381-633306322	0.0596857	-0.467529	0.141	0.167	1	trim2_BM	chr1-63329381-63330632
chr14-61456280-614569992	0.0596885	-0.716595	0.068	0.102	1	trim2_BM	chr14-61456280-61456999
chr3-50515258-505164102	0.0597016	0.479143	0.349	0.223	1	trim2_BM	chr3-50515258-50516410
chr16-75477811-754784972	0.059714	-0.467589	0.104	0.138	1	trim2_BM	chr16-75477811-75478497
chr2-142988829-1429900911	0.0597294	0.651888	0.167	0.099	1	trim2_BM	chr2-142988829-142990091
chr2-164599806-164600545	0.0597442	0.598709	0.271	0.165	1	trim2_BM	chr2-164599806-164600545
chr10-47047251-470488382	0.0597512	0.663634	0.193	0.114	1	trim2_BM	chr10-47047251-47048838
chr2-219495376-2194957732	0.0597572	-0.526612	0.13	0.153	1	trim2_BM	chr2-219495376-219495773
chr1-75614466-756172611	0.0597815	0.313376	0.479	0.4	1	trim2_BM	chr1-75614466-75617261
chr11-71543046-715443472	0.0597821	1.11551	0.13	0.056	1	trim2_BM	chr11-71543046-71544347
chr1-103514797-1035152901	0.0597822	0.918638	0.146	0.073	1	trim2_BM	chr1-103514797-103515290
chr4-109967711-1099684651	0.0597902	0.789106	0.188	0.092	1	trim2_BM	chr4-109967711-109968465
chr19-21328370-21329661	0.0598026	0.286658	0.5	0.407	1	trim2_BM	chr19-21328370-21329661
chr11-76656506-766578022	0.0598372	-0.511553	0.115	0.128	1	trim2_BM	chr11-76656506-76657802
chr4-54945527-54946194	0.0598432	1.07384	0.109	0.046	1	trim2_BM	chr4-54945527-54946194
chr11-22431966-224331951	0.0598451	0.507035	0.208	0.138	1	trim2_BM	chr11-22431966-22433195
chr22-17829649-178309721	0.0598463	-0.402306	0.146	0.184	1	trim2_BM	chr22-17829649-17830972
chr1-6634354-66349681	0.0598506	-0.77313	0.073	0.109	1	trim2_BM	chr1-6634354-6634968
chr8-60792280-607932801	0.0598658	0.321603	0.526	0.409	1	trim2_BM	chr8-60792280-60793280
chr13-28818961-288211231	0.0598838	-0.356154	0.328	0.366	1	trim2_BM	chr13-28818961-28821123
chr16-11093175-110947921	0.05989	0.505382	0.349	0.211	1	trim2_BM	chr16-11093175-11094792
chr13-95493742-95494405	0.0599286	0.962521	0.115	0.056	1	trim2_BM	chr13-95493742-95494405
chr1-206734244-2067349042	0.0599317	-0.702426	0.068	0.104	1	trim2_BM	chr1-206734244-206734904
chr18-24118777-241193432	0.0599326	-0.475072	0.109	0.123	1	trim2_BM	chr18-24118777-24119343
chr20-31994658-319957621	0.0599885	0.738672	0.182	0.102	1	trim2_BM	chr20-31994658-31995762
chr8-100145142-100146074	0.0599898	-0.286736	0.312	0.344	1	trim2_BM	chr8-100145142-100146074
chr11-125404570-1254052042	0.0600034	0.689516	0.198	0.114	1	trim2_BM	chr11-125404570-125405204
chr1-226196638-2261973532	0.0600035	-0.524859	0.115	0.15	1	trim2_BM	chr1-226196638-226197353
chr9-817972-8190721	0.0600134	1.08447	0.115	0.053	1	trim2_BM	chr9-817972-819072
chr9-112830863-1128318261	0.0600169	0.702707	0.156	0.087	1	trim2_BM	chr9-112830863-112831826
chr21-33923664-339251731	0.0600319	-0.390751	0.177	0.215	1	trim2_BM	chr21-33923664-33925173
chr1-227558797-2275592582	0.0600352	0.791465	0.177	0.094	1	trim2_BM	chr1-227558797-227559258
chr12-47355905-473566482	0.0600534	0.849953	0.151	0.075	1	trim2_BM	chr12-47355905-47356648
chr2-120256397-1202566842	0.0600665	-0.816456	0.057	0.104	1	trim2_BM	chr2-120256397-120256684
chr3-42978712-429799452	0.0600794	0.641376	0.281	0.169	1	trim2_BM	chr3-42978712-42979945
chr11-35141382-351418441	0.0601124	0.642255	0.224	0.126	1	trim2_BM	chr11-35141382-35141844
chr16-81477643-814798312	0.0601307	0.579415	0.271	0.177	1	trim2_BM	chr16-81477643-81479831
chr8-116448923-1164497781	0.0601417	0.873243	0.135	0.065	1	trim2_BM	chr8-116448923-116449778
chr1-156897614-156898763	0.0601422	-0.255294	0.328	0.346	1	trim2_BM	chr1-156897614-156898763
chr15-57565116-575657411	0.0601459	-0.41002	0.135	0.153	1	trim2_BM	chr15-57565116-57565741
chr6-37866656-378686111	0.060148	0.940863	0.104	0.048	1	trim2_BM	chr6-37866656-37868611
chr6-136956354-1369575982	0.0601795	-0.561552	0.156	0.213	1	trim2_BM	chr6-136956354-136957598
chr7-128121381-128122140	0.0601893	0.941127	0.104	0.053	1	trim2_BM	chr7-128121381-128122140
chr2-55268364-552699772	0.0602019	0.496692	0.365	0.249	1	trim2_BM	chr2-55268364-55269977
chr20-44990400-44991625	0.060202	0.81364	0.12	0.065	1	trim2_BM	chr20-44990400-44991625
chr21-33199601-332001841	0.0602022	0.44024	0.26	0.169	1	trim2_BM	chr21-33199601-33200184
chr10-14180993-141816082	0.0602131	0.742044	0.203	0.116	1	trim2_BM	chr10-14180993-14181608
chr8-12014114-120153841	0.0602148	0.648532	0.224	0.128	1	trim2_BM	chr8-12014114-12015384
chr2-230053650-2300546232	0.0602191	-0.561481	0.115	0.15	1	trim2_BM	chr2-230053650-230054623
chr10-43666254-436677822	0.0602215	-0.399737	0.234	0.266	1	trim2_BM	chr10-43666254-43667782
chr10-18179659-181802922	0.0602352	0.678761	0.177	0.109	1	trim2_BM	chr10-18179659-18180292
chr19-42285607-422867251	0.0602424	-0.379332	0.214	0.232	1	trim2_BM	chr19-42285607-42286725
chr8-79827315-798291701	0.0602629	0.92496	0.161	0.082	1	trim2_BM	chr8-79827315-79829170
chr7-92809365-928104781	0.0602647	-0.577499	0.125	0.174	1	trim2_BM	chr7-92809365-92810478
chr10-110671702-1106728191	0.0602847	0.376692	0.432	0.312	1	trim2_BM	chr10-110671702-110672819
chr22-24521585-245222592	0.0602868	-0.773398	0.083	0.116	1	trim2_BM	chr22-24521585-24522259
chr11-18720512-187223411	0.0602996	0.330478	0.578	0.513	1	trim2_BM	chr11-18720512-18722341
chr14-65936813-659382232	0.0602999	0.800109	0.151	0.085	1	trim2_BM	chr14-65936813-65938223
chr2-85852785-858544451	0.0603245	0.610152	0.312	0.172	1	trim2_BM	chr2-85852785-85854445
chr1-108049411-1080499232	0.0603921	0.737298	0.188	0.109	1	trim2_BM	chr1-108049411-108049923
chr20-535839-536322	0.0604467	0.986731	0.115	0.053	1	trim2_BM	chr20-535839-536322
chr14-101780414-1017819911	0.0604512	-0.365758	0.177	0.191	1	trim2_BM	chr14-101780414-101781991
chr1-165355885-1653571422	0.0604697	-0.496991	0.151	0.182	1	trim2_BM	chr1-165355885-165357142
chr8-96791641-967926381	0.0604727	0.683575	0.172	0.104	1	trim2_BM	chr8-96791641-96792638
chr1-198162178-1981627742	0.0604778	1.02734	0.104	0.046	1	trim2_BM	chr1-198162178-198162774
chr8-42893366-428939132	0.0604841	0.588857	0.167	0.114	1	trim2_BM	chr8-42893366-42893913
chr20-8527676-85286302	0.0604971	0.715446	0.276	0.157	1	trim2_BM	chr20-8527676-8528630
chr18-54444020-544448101	0.0605207	0.903984	0.104	0.053	1	trim2_BM	chr18-54444020-54444810
chr9-70639849-70640572	0.0605528	1.04964	0.109	0.051	1	trim2_BM	chr9-70639849-70640572
chr9-137162533-1371634981	0.060601	-0.70059	0.083	0.128	1	trim2_BM	chr9-137162533-137163498
chr3-72176248-721781992	0.0606239	0.484953	0.328	0.23	1	trim2_BM	chr3-72176248-72178199
chr7-104230718-1042319101	0.0606285	0.820808	0.146	0.075	1	trim2_BM	chr7-104230718-104231910
chr7-43728682-437300821	0.0606294	-0.28686	0.391	0.446	1	trim2_BM	chr7-43728682-43730082
chr14-72443376-724445331	0.0606314	0.636956	0.312	0.208	1	trim2_BM	chr14-72443376-72444533
chr3-190037864-190038681	0.0606418	-0.576763	0.094	0.119	1	trim2_BM	chr3-190037864-190038681
chr2-207282919-2072837501	0.0606479	0.867003	0.12	0.056	1	trim2_BM	chr2-207282919-207283750
chr4-26864951-268651811	0.0606573	0.836593	0.172	0.087	1	trim2_BM	chr4-26864951-26865181
chr4-25159408-251614881	0.0607016	-0.251521	0.521	0.608	1	trim2_BM	chr4-25159408-25161488
chr12-93602777-936042222	0.06073	0.631988	0.161	0.102	1	trim2_BM	chr12-93602777-93604222
chr11-14635654-146366182	0.06073	0.810354	0.146	0.077	1	trim2_BM	chr11-14635654-14636618
chr10-79146464-791471612	0.0607347	-0.706262	0.073	0.121	1	trim2_BM	chr10-79146464-79147161
chr2-128441864-1284432582	0.0607351	0.686977	0.219	0.131	1	trim2_BM	chr2-128441864-128443258
chr11-58675392-586759072	0.0607612	-0.875814	0.062	0.102	1	trim2_BM	chr11-58675392-58675907
chr18-50559211-505612592	0.0607909	0.543296	0.339	0.228	1	trim2_BM	chr18-50559211-50561259
chr9-77433215-774341961	0.0608223	0.724858	0.188	0.109	1	trim2_BM	chr9-77433215-77434196
chr14-97602246-976033121	0.060836	1.08605	0.109	0.046	1	trim2_BM	chr14-97602246-97603312
chr6-130843150-1308439052	0.0608364	0.778724	0.125	0.073	1	trim2_BM	chr6-130843150-130843905
chr1-158818367-1588200042	0.0608369	0.854778	0.161	0.08	1	trim2_BM	chr1-158818367-158820004
chr6-134021106-1340221762	0.0608427	0.778786	0.161	0.082	1	trim2_BM	chr6-134021106-134022176
chr7-37530441-375318582	0.0608654	-0.356047	0.26	0.31	1	trim2_BM	chr7-37530441-37531858
chr5-99059772-990606752	0.0608783	0.784098	0.156	0.087	1	trim2_BM	chr5-99059772-99060675
chr12-49088042-49088820	0.0608808	-0.359023	0.266	0.298	1	trim2_BM	chr12-49088042-49088820
chr4-153465436-1534676832	0.0608936	0.270422	0.599	0.525	1	trim2_BM	chr4-153465436-153467683
chr1-161523449-1615245941	0.0609115	-0.363288	0.292	0.354	1	trim2_BM	chr1-161523449-161524594
chr3-38648963-386501632	0.0609147	-0.384016	0.224	0.245	1	trim2_BM	chr3-38648963-38650163
chr21-35204631-352066141	0.0609206	-0.365352	0.219	0.252	1	trim2_BM	chr21-35204631-35206614
chr7-103446953-1034474671	0.0609216	0.741829	0.229	0.121	1	trim2_BM	chr7-103446953-103447467
chr9-127612887-1276135272	0.0609406	-0.53518	0.099	0.138	1	trim2_BM	chr9-127612887-127613527
chr2-102301717-1023022912	0.0609414	0.823226	0.156	0.075	1	trim2_BM	chr2-102301717-102302291
chr9-116450432-1164511021	0.0609459	0.981796	0.125	0.058	1	trim2_BM	chr9-116450432-116451102
chr3-59049274-590503862	0.0609559	0.273487	0.542	0.448	1	trim2_BM	chr3-59049274-59050386
chr18-38922680-389238232	0.0609648	0.725308	0.203	0.114	1	trim2_BM	chr18-38922680-38923823
chr5-88760351-887620761	0.0609766	0.631964	0.13	0.08	1	trim2_BM	chr5-88760351-88762076
chr15-59472959-594738862	0.0609824	-0.373576	0.214	0.254	1	trim2_BM	chr15-59472959-59473886
chr3-9398656-93989772	0.0610041	0.800619	0.172	0.09	1	trim2_BM	chr3-9398656-9398977
chr13-44768006-447696061	0.0610275	-0.356744	0.224	0.249	1	trim2_BM	chr13-44768006-44769606
chr2-131034556-1310356251	0.061039	0.587917	0.26	0.169	1	trim2_BM	chr2-131034556-131035625
chr12-56204621-562058291	0.0610858	-0.528533	0.135	0.167	1	trim2_BM	chr12-56204621-56205829
chr12-49200911-492022482	0.0611133	-0.286519	0.328	0.356	1	trim2_BM	chr12-49200911-49202248
chr1-114779869-114780995	0.0611231	-0.314517	0.349	0.375	1	trim2_BM	chr1-114779869-114780995
chr9-98034436-980350752	0.0611249	-0.447386	0.156	0.179	1	trim2_BM	chr9-98034436-98035075
chr5-61055390-610557802	0.0611419	0.936553	0.135	0.068	1	trim2_BM	chr5-61055390-61055780
chr4-183073187-1830738942	0.0611423	0.883219	0.12	0.056	1	trim2_BM	chr4-183073187-183073894
chr17-48561070-48561667	0.0611665	0.700598	0.167	0.092	1	trim2_BM	chr17-48561070-48561667
chr11-113289243-1132899322	0.0611669	0.731488	0.156	0.082	1	trim2_BM	chr11-113289243-113289932
chr8-73167957-731690892	0.0611788	-0.625784	0.125	0.167	1	trim2_BM	chr8-73167957-73169089
chr4-183097130-1831001551	0.0612082	0.271208	0.63	0.552	1	trim2_BM	chr4-183097130-183100155
chr21-33036184-330369831	0.0612312	-0.474967	0.198	0.254	1	trim2_BM	chr21-33036184-33036983
chr10-5283153-52848311	0.0612488	-0.462258	0.172	0.223	1	trim2_BM	chr10-5283153-5284831
chr11-78022259-780236661	0.0612579	0.827681	0.125	0.068	1	trim2_BM	chr11-78022259-78023666
chr6-110944407-1109451902	0.0612596	-0.317974	0.323	0.361	1	trim2_BM	chr6-110944407-110945190
chr8-143933579-1439344001	0.0612647	-0.784223	0.073	0.111	1	trim2_BM	chr8-143933579-143934400
chr18-48932034-489346612	0.0612692	0.537192	0.276	0.189	1	trim2_BM	chr18-48932034-48934661
chr2-171654937-171655982	0.0612714	1.16386	0.12	0.044	1	trim2_BM	chr2-171654937-171655982
chr6-125973926-1259748001	0.0612765	0.694566	0.156	0.097	1	trim2_BM	chr6-125973926-125974800
chr2-225466706-225467508	0.061278	0.99618	0.13	0.056	1	trim2_BM	chr2-225466706-225467508
chr12-32398649-32400386	0.0613048	0.25609	0.604	0.487	1	trim2_BM	chr12-32398649-32400386
chr7-44038919-440395082	0.061305	0.578761	0.302	0.189	1	trim2_BM	chr7-44038919-44039508
chr1-212782274-2127832912	0.061321	-0.649735	0.078	0.111	1	trim2_BM	chr1-212782274-212783291
chr2-168964324-1689648982	0.0613362	-0.58928	0.094	0.131	1	trim2_BM	chr2-168964324-168964898
chr11-95697648-956994621	0.0613446	-0.270805	0.344	0.387	1	trim2_BM	chr11-95697648-95699462
chr3-193857787-1938584512	0.0613464	-0.668943	0.078	0.109	1	trim2_BM	chr3-193857787-193858451
chr5-169581496-1695819291	0.0613544	0.71784	0.172	0.094	1	trim2_BM	chr5-169581496-169581929
chr15-52463492-524643462	0.0613672	-0.568468	0.073	0.102	1	trim2_BM	chr15-52463492-52464346
chr8-730415-7316981	0.0613692	0.312222	0.62	0.513	1	trim2_BM	chr8-730415-731698
chr5-528169-5295082	0.0613717	0.640283	0.151	0.092	1	trim2_BM	chr5-528169-529508
chr8-98939667-989414381	0.0614121	-0.298962	0.448	0.472	1	trim2_BM	chr8-98939667-98941438
chr19-2315666-23164602	0.0614258	-0.701286	0.094	0.14	1	trim2_BM	chr19-2315666-2316460
chr12-728401-729174	0.0614431	-0.710655	0.078	0.119	1	trim2_BM	chr12-728401-729174
chr17-62724300-627252792	0.0614494	0.693453	0.177	0.099	1	trim2_BM	chr17-62724300-62725279
chr1-169550218-169550583	0.0614679	0.938251	0.104	0.051	1	trim2_BM	chr1-169550218-169550583
chr13-45310734-453122652	0.0614876	-0.409397	0.182	0.201	1	trim2_BM	chr13-45310734-45312265
chr12-120773866-1207747321	0.061489	0.765201	0.125	0.068	1	trim2_BM	chr12-120773866-120774732
chr15-67139984-67140845	0.0615012	1.16206	0.104	0.041	1	trim2_BM	chr15-67139984-67140845
chr1-46724732-467255711	0.0615167	-0.509056	0.115	0.143	1	trim2_BM	chr1-46724732-46725571
chr14-37197079-37198566	0.0615441	0.287228	0.438	0.37	1	trim2_BM	chr14-37197079-37198566
chr4-86903745-869046241	0.0615607	-0.346654	0.24	0.245	1	trim2_BM	chr4-86903745-86904624
chr9-4599817-4600654	0.0615723	1.08955	0.109	0.051	1	trim2_BM	chr9-4599817-4600654
chr4-56799598-568004342	0.0615825	0.406392	0.396	0.298	1	trim2_BM	chr4-56799598-56800434
chr21-14868521-148694892	0.0615829	0.764642	0.135	0.07	1	trim2_BM	chr21-14868521-14869489
chr22-24433927-244353782	0.0615901	-0.489738	0.177	0.213	1	trim2_BM	chr22-24433927-24435378
chr16-20916433-20917324	0.061596	1.03064	0.104	0.046	1	trim2_BM	chr16-20916433-20917324
chr3-136170609-1361717121	0.0616325	0.831942	0.135	0.068	1	trim2_BM	chr3-136170609-136171712
chr12-107328395-1073291892	0.0616496	-0.333931	0.286	0.339	1	trim2_BM	chr12-107328395-107329189
chr11-17386461-173869521	0.0616562	0.450467	0.188	0.128	1	trim2_BM	chr11-17386461-17386952
chr17-18916708-189174792	0.0616999	-0.664039	0.089	0.116	1	trim2_BM	chr17-18916708-18917479
chr12-94180153-941811382	0.0617034	0.96995	0.115	0.053	1	trim2_BM	chr12-94180153-94181138
chr14-66395091-663957221	0.0617122	0.786587	0.156	0.08	1	trim2_BM	chr14-66395091-66395722
chr2-143128355-1431294732	0.0617284	0.282562	0.49	0.424	1	trim2_BM	chr2-143128355-143129473
chr7-23546743-235473331	0.0617398	-0.437408	0.172	0.194	1	trim2_BM	chr7-23546743-23547333
chr5-33935923-339369672	0.061753	0.447155	0.281	0.186	1	trim2_BM	chr5-33935923-33936967
chr10-113322433-1133232491	0.0618116	0.659494	0.219	0.128	1	trim2_BM	chr10-113322433-113323249
chr6-31396896-313972191	0.0618224	-0.601343	0.089	0.128	1	trim2_BM	chr6-31396896-31397219
chr19-48121675-481228262	0.061841	1.14343	0.115	0.048	1	trim2_BM	chr19-48121675-48122826
chr17-57553397-575547062	0.0618555	-0.378426	0.135	0.145	1	trim2_BM	chr17-57553397-57554706
chr7-47502761-475037992	0.0618698	-0.442851	0.156	0.177	1	trim2_BM	chr7-47502761-47503799
chr3-62370165-62370676	0.0618735	0.82514	0.167	0.09	1	trim2_BM	chr3-62370165-62370676
chr8-142471757-1424722591	0.0618754	-0.490399	0.151	0.182	1	trim2_BM	chr8-142471757-142472259
chr22-37498196-37498762	0.0619056	-0.589752	0.104	0.136	1	trim2_BM	chr22-37498196-37498762
chr14-70658536-706595622	0.0619196	0.917578	0.13	0.061	1	trim2_BM	chr14-70658536-70659562
chr2-112839263-1128401602	0.0619235	0.786723	0.12	0.065	1	trim2_BM	chr2-112839263-112840160
chr2-104647472-104648895	0.0619523	0.688091	0.125	0.073	1	trim2_BM	chr2-104647472-104648895
chr12-116759507-1167603611	0.0619885	1.06321	0.104	0.041	1	trim2_BM	chr12-116759507-116760361
chr6-137882360-1378830232	0.061989	-0.595212	0.078	0.102	1	trim2_BM	chr6-137882360-137883023
chr18-57437634-57438185	0.0620028	0.441871	0.328	0.228	1	trim2_BM	chr18-57437634-57438185
chr9-100411051-1004121661	0.0620053	0.430239	0.349	0.257	1	trim2_BM	chr9-100411051-100412166
chr3-169362335-1693641561	0.0620411	-0.425364	0.172	0.206	1	trim2_BM	chr3-169362335-169364156
chr6-42774572-427754721	0.0620514	-0.412798	0.151	0.174	1	trim2_BM	chr6-42774572-42775472
chr11-32373914-323747661	0.0620689	-0.56818	0.099	0.14	1	trim2_BM	chr11-32373914-32374766
chr14-23702049-237032562	0.0620726	0.667943	0.177	0.109	1	trim2_BM	chr14-23702049-23703256
chr4-140020549-1400212941	0.0621023	0.819379	0.156	0.082	1	trim2_BM	chr4-140020549-140021294
chr2-204145071-2041461222	0.0621062	0.586578	0.203	0.133	1	trim2_BM	chr2-204145071-204146122
chr11-73184901-731855971	0.0621084	-0.339738	0.271	0.278	1	trim2_BM	chr11-73184901-73185597
chr17-45171614-451732921	0.0621558	-0.578025	0.146	0.199	1	trim2_BM	chr17-45171614-45173292
chr16-66150309-661515541	0.0621675	0.971356	0.141	0.063	1	trim2_BM	chr16-66150309-66151554
chr10-52779776-52780438	0.0621841	0.486762	0.224	0.155	1	trim2_BM	chr10-52779776-52780438
chr14-92669983-926705332	0.0622384	-0.527291	0.146	0.191	1	trim2_BM	chr14-92669983-92670533
chr7-157339935-1573403981	0.0622626	-0.30374	0.141	0.155	1	trim2_BM	chr7-157339935-157340398
chr2-169672233-1696728422	0.0622801	0.778602	0.167	0.082	1	trim2_BM	chr2-169672233-169672842
chr2-94873857-948745921	0.0622919	0.685862	0.177	0.104	1	trim2_BM	chr2-94873857-94874592
chr5-68261395-682621152	0.0623641	-0.371087	0.161	0.199	1	trim2_BM	chr5-68261395-68262115
chr3-62133845-62134646	0.0624062	1.01935	0.115	0.053	1	trim2_BM	chr3-62133845-62134646
chr9-93222864-932236531	0.0624096	0.877289	0.141	0.065	1	trim2_BM	chr9-93222864-93223653
chr18-74396564-743971691	0.0624156	-0.414819	0.115	0.128	1	trim2_BM	chr18-74396564-74397169
chr12-76158166-761593051	0.0624187	0.778401	0.125	0.065	1	trim2_BM	chr12-76158166-76159305
chr22-37933110-379343581	0.0624357	-0.376888	0.245	0.271	1	trim2_BM	chr22-37933110-37934358
chr5-131462293-1314642051	0.0624472	0.807198	0.245	0.126	1	trim2_BM	chr5-131462293-131464205
chr12-32671740-326723831	0.0624774	0.642462	0.276	0.167	1	trim2_BM	chr12-32671740-32672383
chr9-36207028-362084292	0.0624775	-0.468055	0.099	0.121	1	trim2_BM	chr9-36207028-36208429
chr1-6437872-6438350	0.0624849	-0.751772	0.078	0.119	1	trim2_BM	chr1-6437872-6438350
chr15-31482982-31484240	0.0624988	-0.485943	0.167	0.201	1	trim2_BM	chr15-31482982-31484240
chr10-114603675-114605134	0.0625002	0.795133	0.115	0.061	1	trim2_BM	chr10-114603675-114605134
chr12-109115665-1091161682	0.0625079	-0.670849	0.073	0.104	1	trim2_BM	chr12-109115665-109116168
chr20-50259795-502612262	0.0625122	-0.323881	0.151	0.157	1	trim2_BM	chr20-50259795-50261226
chr20-53621147-53622103	0.0625205	-0.640813	0.083	0.107	1	trim2_BM	chr20-53621147-53622103
chr4-48202940-482045632	0.0625301	0.655857	0.172	0.094	1	trim2_BM	chr4-48202940-48204563
chr17-31313402-313145262	0.0625432	-0.430886	0.188	0.235	1	trim2_BM	chr17-31313402-31314526
chr1-10530030-105313491	0.062559	-0.429963	0.109	0.123	1	trim2_BM	chr1-10530030-10531349
chr9-27280408-272817842	0.0625892	0.738285	0.203	0.121	1	trim2_BM	chr9-27280408-27281784
chr4-17814215-178144181	0.0625924	0.992648	0.12	0.053	1	trim2_BM	chr4-17814215-17814418
chr9-114610849-114612527	0.062595	-0.32781	0.38	0.424	1	trim2_BM	chr9-114610849-114612527
chr10-30487873-304888601	0.0626006	0.498714	0.328	0.215	1	trim2_BM	chr10-30487873-30488860
chr16-3878677-3878906	0.0626013	1.40687	0.109	0.039	1	trim2_BM	chr16-3878677-3878906
chr1-112840238-1128412591	0.0626066	0.702032	0.146	0.082	1	trim2_BM	chr1-112840238-112841259
chr1-39102278-391034091	0.0626242	-0.307689	0.323	0.327	1	trim2_BM	chr1-39102278-39103409
chr1-209585453-209586646	0.0626284	0.752225	0.214	0.123	1	trim2_BM	chr1-209585453-209586646
chr10-30392184-30392949	0.0626423	-0.425344	0.167	0.182	1	trim2_BM	chr10-30392184-30392949
chr10-109883974-1098848692	0.0626791	0.682853	0.292	0.172	1	trim2_BM	chr10-109883974-109884869
chr2-26008247-260096361	0.0626882	-0.779397	0.068	0.107	1	trim2_BM	chr2-26008247-26009636
chr16-11310930-113120341	0.0626941	-0.438691	0.141	0.167	1	trim2_BM	chr16-11310930-11312034
chr19-35013909-350147252	0.0626972	-0.787675	0.073	0.114	1	trim2_BM	chr19-35013909-35014725
chr2-172219746-1722206362	0.062702	0.735722	0.219	0.114	1	trim2_BM	chr2-172219746-172220636
chr2-60641608-606428381	0.0627317	0.680136	0.177	0.104	1	trim2_BM	chr2-60641608-60642838
chr21-43974997-43975966	0.0627397	-0.511909	0.13	0.15	1	trim2_BM	chr21-43974997-43975966
chr2-118003014-1180037271	0.0627795	0.496427	0.224	0.157	1	trim2_BM	chr2-118003014-118003727
chr3-51619776-516208611	0.0627894	-0.382166	0.099	0.116	1	trim2_BM	chr3-51619776-51620861
chr19-31348564-313498541	0.0628069	-0.507503	0.198	0.232	1	trim2_BM	chr19-31348564-31349854
chr4-108979674-1089810892	0.0628642	-0.477084	0.115	0.148	1	trim2_BM	chr4-108979674-108981089
chr17-29149449-291503121	0.0629052	0.966452	0.115	0.056	1	trim2_BM	chr17-29149449-29150312
chr14-89186405-891879692	0.0629463	0.655929	0.229	0.133	1	trim2_BM	chr14-89186405-89187969
chr22-44638698-446407882	0.0629542	-0.549732	0.135	0.167	1	trim2_BM	chr22-44638698-44640788
chr3-52225223-522267642	0.0629814	0.571235	0.229	0.148	1	trim2_BM	chr3-52225223-52226764
chr9-134391096-1343916992	0.0629932	-0.518976	0.094	0.114	1	trim2_BM	chr9-134391096-134391699
chr10-96016857-96017748	0.0630168	1.02622	0.125	0.061	1	trim2_BM	chr10-96016857-96017748
chr6-157548555-1575495111	0.0630169	0.648726	0.193	0.119	1	trim2_BM	chr6-157548555-157549511
chr5-149580647-149581801	0.0630354	-0.4201	0.182	0.232	1	trim2_BM	chr5-149580647-149581801
chr12-48979445-489799721	0.063048	-0.654928	0.089	0.116	1	trim2_BM	chr12-48979445-48979972
chr15-52797769-527985872	0.0630908	-0.795451	0.078	0.133	1	trim2_BM	chr15-52797769-52798587
chr5-150581791-1505830032	0.0631014	0.843561	0.135	0.073	1	trim2_BM	chr5-150581791-150583003
chr4-156297763-1562985141	0.0631128	1.00591	0.104	0.048	1	trim2_BM	chr4-156297763-156298514
chr12-107402258-1074027611	0.0631362	-0.535981	0.078	0.114	1	trim2_BM	chr12-107402258-107402761
chr6-38306439-383082672	0.0631545	1.27318	0.109	0.039	1	trim2_BM	chr6-38306439-38308267
chr14-71167731-711693412	0.0631587	-0.625952	0.099	0.131	1	trim2_BM	chr14-71167731-71169341
chr11-6703302-67038641	0.063165	-0.534133	0.115	0.157	1	trim2_BM	chr11-6703302-6703864
chr7-3149594-31505352	0.0632027	-0.590179	0.109	0.114	1	trim2_BM	chr7-3149594-3150535
chr10-116682018-1166826962	0.0632444	-0.582863	0.104	0.153	1	trim2_BM	chr10-116682018-116682696
chr4-142446440-1424478542	0.063246	0.511542	0.26	0.182	1	trim2_BM	chr4-142446440-142447854
chr15-89974149-899751202	0.0632605	-0.38976	0.214	0.245	1	trim2_BM	chr15-89974149-89975120
chr13-31209202-312103471	0.0632743	-0.554916	0.104	0.153	1	trim2_BM	chr13-31209202-31210347
chr2-206858523-2068598692	0.0632892	-0.923028	0.057	0.104	1	trim2_BM	chr2-206858523-206859869
chr11-8218864-8219576	0.0633088	0.977905	0.104	0.051	1	trim2_BM	chr11-8218864-8219576
chr3-196186524-1961874432	0.0633111	0.898413	0.146	0.065	1	trim2_BM	chr3-196186524-196187443
chr13-30308582-303088952	0.0633307	-0.660967	0.094	0.126	1	trim2_BM	chr13-30308582-30308895
chr18-55476611-554785192	0.0633466	0.556892	0.339	0.23	1	trim2_BM	chr18-55476611-55478519
chr15-67227486-672288662	0.0633467	-0.294251	0.271	0.291	1	trim2_BM	chr15-67227486-67228866
chr1-27631413-276331971	0.0633487	-0.350691	0.297	0.303	1	trim2_BM	chr1-27631413-27633197
chr12-30985676-309861422	0.063351	1.0871	0.104	0.044	1	trim2_BM	chr12-30985676-30986142
chr18-39798926-398007721	0.0633712	0.447625	0.198	0.143	1	trim2_BM	chr18-39798926-39800772
chr12-40201429-402033411	0.0634068	0.472972	0.38	0.242	1	trim2_BM	chr12-40201429-40203341
chr12-7219483-72200142	0.0634581	-0.561214	0.089	0.104	1	trim2_BM	chr12-7219483-7220014
chr5-141560688-1415611501	0.0634604	-0.668351	0.13	0.196	1	trim2_BM	chr5-141560688-141561150
chr12-51082531-510839571	0.0634888	-0.266297	0.453	0.521	1	trim2_BM	chr12-51082531-51083957
chr1-160578815-1605796211	0.0635081	0.887046	0.167	0.073	1	trim2_BM	chr1-160578815-160579621
chr13-77862873-778635131	0.0635106	1.15219	0.104	0.039	1	trim2_BM	chr13-77862873-77863513
chr15-66252159-662540341	0.0635225	-0.337125	0.219	0.276	1	trim2_BM	chr15-66252159-66254034
chr5-160132968-1601341332	0.0635376	0.825799	0.177	0.09	1	trim2_BM	chr5-160132968-160134133
chr9-126398208-1263988171	0.0635486	-0.482873	0.109	0.14	1	trim2_BM	chr9-126398208-126398817
chr12-132600250-132601104	0.0635497	-0.459243	0.214	0.247	1	trim2_BM	chr12-132600250-132601104
chr4-88006896-880085261	0.0635862	-0.253288	0.438	0.472	1	trim2_BM	chr4-88006896-88008526
chr5-58922355-589230251	0.0635867	0.871538	0.104	0.053	1	trim2_BM	chr5-58922355-58923025
chr20-23257841-232590562	0.0635904	0.897153	0.13	0.063	1	trim2_BM	chr20-23257841-23259056
chr5-67206460-672073372	0.0636024	-0.449723	0.167	0.206	1	trim2_BM	chr5-67206460-67207337
chr19-17794677-177955371	0.0636343	-0.556152	0.089	0.116	1	trim2_BM	chr19-17794677-17795537
chr1-147625206-1476259431	0.0636436	0.851332	0.161	0.082	1	trim2_BM	chr1-147625206-147625943
chr1-100445281-1004461432	0.0636562	0.650774	0.198	0.114	1	trim2_BM	chr1-100445281-100446143
chr11-67713734-67714460	0.0636749	0.939144	0.125	0.063	1	trim2_BM	chr11-67713734-67714460
chr6-37936150-379372882	0.0636964	-0.593573	0.089	0.123	1	trim2_BM	chr6-37936150-37937288
chr9-82593213-825940812	0.0637232	-0.523188	0.135	0.174	1	trim2_BM	chr9-82593213-82594081
chr15-43248651-432502442	0.0637247	-0.427653	0.146	0.162	1	trim2_BM	chr15-43248651-43250244
chr12-93380492-933809161	0.0637275	1.1435	0.135	0.053	1	trim2_BM	chr12-93380492-93380916
chr9-88537552-885381662	0.0637334	-0.557553	0.146	0.201	1	trim2_BM	chr9-88537552-88538166
chr12-85575205-855760362	0.0637353	0.596602	0.161	0.107	1	trim2_BM	chr12-85575205-85576036
chr3-87270909-872717242	0.0637653	0.518554	0.208	0.143	1	trim2_BM	chr3-87270909-87271724
chr6-157647344-1576479162	0.0637697	-0.784782	0.073	0.116	1	trim2_BM	chr6-157647344-157647916
chr7-135208207-1352088192	0.0637877	-0.307121	0.234	0.276	1	trim2_BM	chr7-135208207-135208819
chr16-66867487-668681661	0.0638153	-0.648906	0.109	0.143	1	trim2_BM	chr16-66867487-66868166
chr12-11486126-114869862	0.063816	-0.471233	0.135	0.167	1	trim2_BM	chr12-11486126-11486986
chr22-17528562-175294842	0.0638355	0.887076	0.115	0.053	1	trim2_BM	chr22-17528562-17529484
chr1-169527482-1695295962	0.0638528	0.75981	0.167	0.087	1	trim2_BM	chr1-169527482-169529596
chr3-178155564-1781567692	0.0638699	0.865884	0.141	0.068	1	trim2_BM	chr3-178155564-178156769
chr15-81330329-813316232	0.0639065	0.905813	0.125	0.063	1	trim2_BM	chr15-81330329-81331623
chr18-62331575-623328082	0.0639133	0.90564	0.146	0.073	1	trim2_BM	chr18-62331575-62332808
chr20-50308269-503094152	0.0639534	0.919299	0.104	0.051	1	trim2_BM	chr20-50308269-50309415
chr1-205369209-2053702772	0.0639718	-0.758202	0.083	0.123	1	trim2_BM	chr1-205369209-205370277
chr16-56311044-563123052	0.0639744	-0.60015	0.078	0.123	1	trim2_BM	chr16-56311044-56312305
chr9-99181506-991820341	0.0639821	-0.611659	0.078	0.109	1	trim2_BM	chr9-99181506-99182034
chr19-35673001-356737932	0.0639991	-0.739871	0.078	0.114	1	trim2_BM	chr19-35673001-35673793
chr18-29095852-290971931	0.0639993	0.468453	0.339	0.242	1	trim2_BM	chr18-29095852-29097193
chr20-23449106-23449805	0.0640095	1.04332	0.12	0.048	1	trim2_BM	chr20-23449106-23449805
chr20-53608096-536102591	0.0640279	-0.369455	0.177	0.211	1	trim2_BM	chr20-53608096-53610259
chr15-75204706-752050812	0.0640413	-0.324886	0.271	0.308	1	trim2_BM	chr15-75204706-75205081
chr20-63253245-632551562	0.0640446	-0.57058	0.109	0.157	1	trim2_BM	chr20-63253245-63255156
chr5-179657947-1796588921	0.064065	-0.607941	0.078	0.102	1	trim2_BM	chr5-179657947-179658892
chr14-105370492-105371152	0.0640679	-0.557713	0.161	0.196	1	trim2_BM	chr14-105370492-105371152
chr6-157368726-1573705202	0.0640881	-0.276884	0.276	0.266	1	trim2_BM	chr6-157368726-157370520
chr2-108988625-1089894311	0.0641231	1.13765	0.12	0.048	1	trim2_BM	chr2-108988625-108989431
chr3-19810915-198122982	0.0641243	0.486217	0.328	0.237	1	trim2_BM	chr3-19810915-19812298
chr1-159790792-1597917542	0.0641272	-0.604901	0.089	0.126	1	trim2_BM	chr1-159790792-159791754
chr6-47308194-473084351	0.0641399	1.13331	0.12	0.051	1	trim2_BM	chr6-47308194-47308435
chr2-85453170-854539402	0.064142	0.673964	0.146	0.087	1	trim2_BM	chr2-85453170-85453940
chr1-158055465-158056532	0.0641561	0.528628	0.26	0.167	1	trim2_BM	chr1-158055465-158056532
chr15-39357848-393589782	0.0641614	0.811457	0.193	0.097	1	trim2_BM	chr15-39357848-39358978
chr12-46216199-46216565	0.0641619	1.0212	0.125	0.061	1	trim2_BM	chr12-46216199-46216565
chr11-71792503-71792994	0.0641905	0.898788	0.141	0.068	1	trim2_BM	chr11-71792503-71792994
chr22-27331494-273322642	0.064194	0.823612	0.177	0.085	1	trim2_BM	chr22-27331494-27332264
chr17-60134283-601359361	0.0642155	-0.366523	0.339	0.373	1	trim2_BM	chr17-60134283-60135936
chr1-213982607-2139831592	0.0642388	0.890644	0.146	0.068	1	trim2_BM	chr1-213982607-213983159
chr5-170551977-1705531732	0.0642432	0.447361	0.312	0.215	1	trim2_BM	chr5-170551977-170553173
chr6-130912849-1309135281	0.0642505	0.865526	0.125	0.058	1	trim2_BM	chr6-130912849-130913528
chr11-61028350-610286822	0.0642621	-0.556788	0.089	0.119	1	trim2_BM	chr11-61028350-61028682
chr9-136586795-1365892112	0.0642792	-0.539371	0.146	0.157	1	trim2_BM	chr9-136586795-136589211
chr16-4327398-43287432	0.0642828	-0.371301	0.26	0.305	1	trim2_BM	chr16-4327398-4328743
chr1-158998077-1589991731	0.0643012	-0.745754	0.068	0.111	1	trim2_BM	chr1-158998077-158999173
chr15-47504032-475054392	0.0643024	0.955859	0.109	0.051	1	trim2_BM	chr15-47504032-47505439
chr11-102576367-1025778461	0.0643153	1.03675	0.146	0.063	1	trim2_BM	chr11-102576367-102577846
chr12-54360694-543611292	0.0643168	-0.684582	0.073	0.109	1	trim2_BM	chr12-54360694-54361129
chr12-5745121-57458412	0.0643206	-0.489774	0.12	0.15	1	trim2_BM	chr12-5745121-5745841
chr6-158788920-158789923	0.0643254	0.688171	0.135	0.087	1	trim2_BM	chr6-158788920-158789923
chr10-89301127-893030182	0.0643342	0.471911	0.396	0.271	1	trim2_BM	chr10-89301127-89303018
chr15-45614172-456146182	0.0643374	0.505802	0.188	0.121	1	trim2_BM	chr15-45614172-45614618
chr17-51000899-510014262	0.0643424	-0.613726	0.089	0.116	1	trim2_BM	chr17-51000899-51001426
chr2-7014141-70147391	0.0643591	0.853799	0.167	0.08	1	trim2_BM	chr2-7014141-7014739
chr1-147928095-147928795	0.0643628	0.512149	0.38	0.254	1	trim2_BM	chr1-147928095-147928795
chr13-27997718-27998264	0.0643732	0.825889	0.13	0.065	1	trim2_BM	chr13-27997718-27998264
chr21-36129825-361306471	0.0643774	1.07627	0.109	0.048	1	trim2_BM	chr21-36129825-36130647
chr15-38666860-386686511	0.0643818	0.572901	0.333	0.206	1	trim2_BM	chr15-38666860-38668651
chr7-31051893-310530742	0.0644411	0.83738	0.141	0.073	1	trim2_BM	chr7-31051893-31053074
chr9-129174837-1291755552	0.0644582	-0.391235	0.161	0.169	1	trim2_BM	chr9-129174837-129175555
chr11-93654530-936559661	0.0644639	0.707028	0.172	0.099	1	trim2_BM	chr11-93654530-93655966
chr6-34514523-34515321	0.0645062	0.895051	0.109	0.053	1	trim2_BM	chr6-34514523-34515321
chr1-31238655-312401161	0.0645422	-0.445299	0.135	0.162	1	trim2_BM	chr1-31238655-31240116
chr4-154741199-1547415381	0.0645649	1.41807	0.115	0.036	1	trim2_BM	chr4-154741199-154741538
chr5-17090711-170913941	0.0646119	0.898114	0.12	0.063	1	trim2_BM	chr5-17090711-17091394
chr16-4402355-44032652	0.0646597	-0.349932	0.177	0.174	1	trim2_BM	chr16-4402355-4403265
chr4-183256455-1832571091	0.0646673	0.831735	0.141	0.075	1	trim2_BM	chr4-183256455-183257109
chr22-21950420-219507552	0.0646808	-0.80314	0.073	0.116	1	trim2_BM	chr22-21950420-21950755
chr8-70641392-706424561	0.0647036	0.604655	0.167	0.097	1	trim2_BM	chr8-70641392-70642456
chr10-7411543-74121531	0.0647227	-0.58097	0.109	0.136	1	trim2_BM	chr10-7411543-7412153
chr5-61099908-611009261	0.0647424	0.577746	0.161	0.107	1	trim2_BM	chr5-61099908-61100926
chr6-15690716-156916452	0.0647535	-0.36713	0.182	0.22	1	trim2_BM	chr6-15690716-15691645
chr5-169880022-1698810021	0.0647725	0.961385	0.182	0.087	1	trim2_BM	chr5-169880022-169881002
chr3-101940302-1019409541	0.064777	0.494012	0.276	0.191	1	trim2_BM	chr3-101940302-101940954
chr1-206515940-2065167622	0.0647876	-0.464311	0.167	0.189	1	trim2_BM	chr1-206515940-206516762
chr9-92405735-924070972	0.0647924	0.971595	0.156	0.073	1	trim2_BM	chr9-92405735-92407097
chr4-185021050-185021577	0.0648064	0.820835	0.115	0.063	1	trim2_BM	chr4-185021050-185021577
chr17-49031803-490328992	0.0648147	-0.447397	0.177	0.213	1	trim2_BM	chr17-49031803-49032899
chr7-3094548-30955191	0.0648222	-0.359002	0.255	0.293	1	trim2_BM	chr7-3094548-3095519
chr12-52202448-522036832	0.0648259	-0.498674	0.156	0.196	1	trim2_BM	chr12-52202448-52203683
chr8-113434690-1134352082	0.06483	0.561779	0.234	0.143	1	trim2_BM	chr8-113434690-113435208
chr1-33633036-33633598	0.0648358	-0.622558	0.094	0.126	1	trim2_BM	chr1-33633036-33633598
chr2-109516130-1095167442	0.0648359	1.13717	0.109	0.044	1	trim2_BM	chr2-109516130-109516744
chr12-12216183-122172722	0.0648681	1.19331	0.109	0.041	1	trim2_BM	chr12-12216183-12217272
chr12-108455547-1084561522	0.0648796	-0.497939	0.089	0.119	1	trim2_BM	chr12-108455547-108456152
chr21-39369999-393710381	0.0649475	-0.747745	0.068	0.107	1	trim2_BM	chr21-39369999-39371038
chr9-130444280-1304457391	0.0649651	-0.337366	0.172	0.203	1	trim2_BM	chr9-130444280-130445739
chr7-94435842-944363421	0.0649672	0.789651	0.125	0.068	1	trim2_BM	chr7-94435842-94436342
chr1-47532970-475342311	0.0649823	-0.354424	0.208	0.232	1	trim2_BM	chr1-47532970-47534231
chr6-131627534-1316286611	0.065025	-0.265074	0.422	0.484	1	trim2_BM	chr6-131627534-131628661
chr2-30711580-307119682	0.0650387	-0.487478	0.13	0.16	1	trim2_BM	chr2-30711580-30711968
chr4-173013094-1730138181	0.0650545	0.715152	0.182	0.102	1	trim2_BM	chr4-173013094-173013818
chr11-128291488-128292366	0.065063	0.762579	0.104	0.061	1	trim2_BM	chr11-128291488-128292366
chr18-1463921-14650301	0.0650849	0.722674	0.156	0.09	1	trim2_BM	chr18-1463921-1465030
chr6-13383309-133838992	0.0650918	-0.624432	0.083	0.119	1	trim2_BM	chr6-13383309-13383899
chr6-36094655-360955152	0.0651042	-0.417311	0.203	0.232	1	trim2_BM	chr6-36094655-36095515
chr7-6349956-63509412	0.0651397	0.791603	0.161	0.08	1	trim2_BM	chr7-6349956-6350941
chr17-55175316-551767911	0.0651788	0.56589	0.234	0.148	1	trim2_BM	chr17-55175316-55176791
chr8-124726616-1247289961	0.0651799	-0.261714	0.396	0.431	1	trim2_BM	chr8-124726616-124728996
chr10-121608222-1216091511	0.0652005	-0.65905	0.099	0.157	1	trim2_BM	chr10-121608222-121609151
chr1-152160393-1521609591	0.0652057	0.860317	0.135	0.073	1	trim2_BM	chr1-152160393-152160959
chr5-169300377-1693016332	0.065222	0.788447	0.188	0.099	1	trim2_BM	chr5-169300377-169301633
chr21-38766786-387678061	0.0652304	-0.386417	0.135	0.153	1	trim2_BM	chr21-38766786-38767806
chr1-200225779-2002273642	0.0652328	0.716791	0.224	0.126	1	trim2_BM	chr1-200225779-200227364
chr13-46210416-462123852	0.0652426	-0.269923	0.474	0.506	1	trim2_BM	chr13-46210416-46212385
chr5-43104794-431061701	0.0652487	0.318254	0.521	0.395	1	trim2_BM	chr5-43104794-43106170
chr6-149934131-1499345591	0.0652674	-0.535414	0.109	0.14	1	trim2_BM	chr6-149934131-149934559
chr10-8049943-80501422	0.0652702	-0.652205	0.068	0.102	1	trim2_BM	chr10-8049943-8050142
chr1-231240471-231242178	0.0652743	-0.256261	0.401	0.455	1	trim2_BM	chr1-231240471-231242178
chr19-29759685-297605812	0.0652807	-0.48079	0.125	0.153	1	trim2_BM	chr19-29759685-29760581
chr1-221768388-221769174	0.0652998	0.669471	0.135	0.085	1	trim2_BM	chr1-221768388-221769174
chr5-112963624-1129643491	0.0653308	0.773709	0.156	0.087	1	trim2_BM	chr5-112963624-112964349
chr12-116880616-116881637	0.0653405	-0.42783	0.167	0.218	1	trim2_BM	chr12-116880616-116881637
chr9-113589093-1135901022	0.0653589	-0.391101	0.198	0.259	1	trim2_BM	chr9-113589093-113590102
chr12-72016690-720174111	0.065359	0.724765	0.115	0.068	1	trim2_BM	chr12-72016690-72017411
chr21-35528155-355296681	0.0653999	-0.372983	0.188	0.208	1	trim2_BM	chr21-35528155-35529668
chr14-22314040-223147491	0.0654002	0.989323	0.104	0.048	1	trim2_BM	chr14-22314040-22314749
chr5-146965854-1469664191	0.0654253	0.780263	0.177	0.092	1	trim2_BM	chr5-146965854-146966419
chr16-17578720-175800002	0.065439	-0.678725	0.099	0.145	1	trim2_BM	chr16-17578720-17580000
chr5-39424111-394254782	0.0654558	0.273863	0.521	0.45	1	trim2_BM	chr5-39424111-39425478
chr6-30102848-301036451	0.0654629	-0.316262	0.339	0.361	1	trim2_BM	chr6-30102848-30103645
chr21-43325530-433266472	0.0654655	0.523911	0.229	0.145	1	trim2_BM	chr21-43325530-43326647
chr19-53131596-531330762	0.0654736	-0.358948	0.182	0.203	1	trim2_BM	chr19-53131596-53133076
chr12-105382794-1053836521	0.0654903	-0.608031	0.078	0.107	1	trim2_BM	chr12-105382794-105383652
chr10-95445746-954463071	0.0655127	-0.546492	0.078	0.107	1	trim2_BM	chr10-95445746-95446307
chr5-82991021-829921881	0.0655222	0.529601	0.318	0.196	1	trim2_BM	chr5-82991021-82992188
chr11-134033657-1340343222	0.0655252	0.560806	0.224	0.138	1	trim2_BM	chr11-134033657-134034322
chr10-35372075-353727972	0.0655348	0.541175	0.193	0.119	1	trim2_BM	chr10-35372075-35372797
chr15-74987837-749883732	0.0655382	-0.681926	0.078	0.102	1	trim2_BM	chr15-74987837-74988373
chr6-106513621-1065140831	0.0655836	0.55484	0.229	0.143	1	trim2_BM	chr6-106513621-106514083
chr12-43832359-43832854	0.065588	0.936403	0.161	0.075	1	trim2_BM	chr12-43832359-43832854
chr19-5585271-55869071	0.0655905	-0.380937	0.245	0.262	1	trim2_BM	chr19-5585271-5586907
chr6-42217237-42218277	0.0656191	-0.367522	0.255	0.276	1	trim2_BM	chr6-42217237-42218277
chr4-181142775-1811435821	0.0656378	1.0834	0.13	0.056	1	trim2_BM	chr4-181142775-181143582
chr7-141975769-1419765831	0.0656432	-0.456111	0.135	0.165	1	trim2_BM	chr7-141975769-141976583
chr3-192916444-192918417	0.0656434	0.311188	0.474	0.38	1	trim2_BM	chr3-192916444-192918417
chr6-120378440-120378964	0.0656737	0.816293	0.104	0.058	1	trim2_BM	chr6-120378440-120378964
chr4-69170320-69171041	0.0656923	1.0246	0.104	0.048	1	trim2_BM	chr4-69170320-69171041
chr14-77068054-770685582	0.0657159	-0.623836	0.125	0.182	1	trim2_BM	chr14-77068054-77068558
chr1-27643538-276442731	0.0657317	-0.640186	0.089	0.121	1	trim2_BM	chr1-27643538-27644273
chr1-111476613-1114774962	0.0657488	-0.836955	0.062	0.107	1	trim2_BM	chr1-111476613-111477496
chr12-108861863-1088622061	0.0657738	-0.830152	0.062	0.107	1	trim2_BM	chr12-108861863-108862206
chr7-139074873-1390753681	0.0657946	-0.553218	0.141	0.194	1	trim2_BM	chr7-139074873-139075368
chr10-69835906-698370412	0.0657976	0.509446	0.365	0.232	1	trim2_BM	chr10-69835906-69837041
chr2-54350210-543507711	0.0658001	1.10986	0.13	0.056	1	trim2_BM	chr2-54350210-54350771
chr3-177679074-1776804621	0.0658182	-0.432318	0.172	0.211	1	trim2_BM	chr3-177679074-177680462
chr11-96256031-962569072	0.0658257	0.812024	0.156	0.082	1	trim2_BM	chr11-96256031-96256907
chr6-107495214-107495696	0.0658602	0.971761	0.104	0.048	1	trim2_BM	chr6-107495214-107495696
chr7-1510395-1511783	0.065866	-0.320033	0.328	0.368	1	trim2_BM	chr7-1510395-1511783
chr14-63632609-636332891	0.065931	0.832532	0.12	0.061	1	trim2_BM	chr14-63632609-63633289
chr4-83252317-832531351	0.0659533	0.648582	0.167	0.104	1	trim2_BM	chr4-83252317-83253135
chr2-208466158-2084667422	0.0659578	0.847807	0.109	0.058	1	trim2_BM	chr2-208466158-208466742
chr21-15133994-151354122	0.0659698	0.335093	0.599	0.489	1	trim2_BM	chr21-15133994-15135412
chr1-228162463-2281628871	0.0659811	-0.672215	0.078	0.114	1	trim2_BM	chr1-228162463-228162887
chr3-159856550-1598572762	0.065986	0.546479	0.219	0.153	1	trim2_BM	chr3-159856550-159857276
chr19-6048436-60493232	0.065987	-0.496232	0.151	0.194	1	trim2_BM	chr19-6048436-6049323
chr7-151012856-1510131571	0.0660018	-0.473184	0.125	0.16	1	trim2_BM	chr7-151012856-151013157
chr10-116043354-1160443691	0.0660018	0.682222	0.281	0.162	1	trim2_BM	chr10-116043354-116044369
chr1-92482862-924842922	0.0660404	0.4775	0.38	0.264	1	trim2_BM	chr1-92482862-92484292
chr2-219402750-2194032541	0.066064	-0.411223	0.115	0.114	1	trim2_BM	chr2-219402750-219403254
chr15-27468015-274687522	0.0660666	-0.38683	0.151	0.186	1	trim2_BM	chr15-27468015-27468752
chr12-114667960-1146688552	0.0660673	-0.284514	0.135	0.14	1	trim2_BM	chr12-114667960-114668855
chr17-9204492-92058552	0.0660866	0.889183	0.156	0.075	1	trim2_BM	chr17-9204492-9205855
chr12-49063771-490642251	0.0660966	-0.540372	0.109	0.15	1	trim2_BM	chr12-49063771-49064225
chr1-180911659-1809136002	0.0661288	0.436083	0.333	0.228	1	trim2_BM	chr1-180911659-180913600
chr14-23327670-233283552	0.0661314	-0.666866	0.078	0.107	1	trim2_BM	chr14-23327670-23328355
chr11-109817669-1098188522	0.0661355	-0.644402	0.078	0.116	1	trim2_BM	chr11-109817669-109818852
chr9-35914315-359150222	0.0661479	0.823526	0.135	0.07	1	trim2_BM	chr9-35914315-35915022
chr13-20197170-201976382	0.0661531	-0.689864	0.083	0.114	1	trim2_BM	chr13-20197170-20197638
chr5-69233851-69235344	0.0661669	-0.301521	0.396	0.424	1	trim2_BM	chr5-69233851-69235344
chr11-32437802-324382011	0.0661701	-0.686626	0.083	0.107	1	trim2_BM	chr11-32437802-32438201
chr22-30286809-302872931	0.0661897	-0.61537	0.099	0.138	1	trim2_BM	chr22-30286809-30287293
chr3-32466859-324681492	0.0661981	-0.304656	0.276	0.298	1	trim2_BM	chr3-32466859-32468149
chr22-26665229-266658111	0.0662024	-0.596204	0.089	0.123	1	trim2_BM	chr22-26665229-26665811
chr6-157748318-1577493242	0.0662094	0.953681	0.146	0.07	1	trim2_BM	chr6-157748318-157749324
chr2-84495367-844959351	0.0662217	0.802503	0.13	0.07	1	trim2_BM	chr2-84495367-84495935
chr3-38313533-383148871	0.0662331	0.938805	0.161	0.075	1	trim2_BM	chr3-38313533-38314887
chr7-96988614-969898472	0.066238	0.695585	0.182	0.102	1	trim2_BM	chr7-96988614-96989847
chr10-96840602-968414822	0.0662792	0.803271	0.156	0.087	1	trim2_BM	chr10-96840602-96841482
chr12-132248411-1322493641	0.0663004	0.567583	0.203	0.131	1	trim2_BM	chr12-132248411-132249364
chr7-156948716-1569505511	0.0663472	-0.302884	0.417	0.446	1	trim2_BM	chr7-156948716-156950551
chr15-97909103-979096451	0.0664232	0.733355	0.125	0.07	1	trim2_BM	chr15-97909103-97909645
chr2-231782080-2317824802	0.0664359	0.934556	0.146	0.065	1	trim2_BM	chr2-231782080-231782480
chr13-96993584-969948961	0.0664439	0.49443	0.26	0.174	1	trim2_BM	chr13-96993584-96994896
chr4-174222124-1742226081	0.0664763	0.881882	0.146	0.075	1	trim2_BM	chr4-174222124-174222608
chr10-100183289-1001838001	0.0664875	0.822683	0.161	0.082	1	trim2_BM	chr10-100183289-100183800
chr3-71127122-711278681	0.066514	0.855183	0.125	0.065	1	trim2_BM	chr3-71127122-71127868
chr7-39507842-39508691	0.0665298	0.606572	0.245	0.15	1	trim2_BM	chr7-39507842-39508691
chr21-41928565-419289982	0.0665331	0.913582	0.146	0.068	1	trim2_BM	chr21-41928565-41928998
chr12-56046778-560474561	0.066535	-0.620176	0.125	0.174	1	trim2_BM	chr12-56046778-56047456
chr22-50686757-506876711	0.0665498	-0.491548	0.104	0.136	1	trim2_BM	chr22-50686757-50687671
chr15-41936592-419378991	0.0665744	-0.347029	0.167	0.189	1	trim2_BM	chr15-41936592-41937899
chr5-141430294-1414316831	0.0665844	0.582334	0.297	0.184	1	trim2_BM	chr5-141430294-141431683
chr11-76678143-766786962	0.0665897	-0.363057	0.161	0.182	1	trim2_BM	chr11-76678143-76678696
chr11-72470537-724716252	0.0666037	-0.48466	0.141	0.167	1	trim2_BM	chr11-72470537-72471625
chr21-14541643-145424671	0.0666093	1.05618	0.135	0.061	1	trim2_BM	chr21-14541643-14542467
chr7-55018238-550204151	0.0666458	0.576178	0.167	0.114	1	trim2_BM	chr7-55018238-55020415
chr6-35736262-357365942	0.0666743	-0.529783	0.135	0.174	1	trim2_BM	chr6-35736262-35736594
chr5-81787590-817883641	0.066705	0.979418	0.104	0.051	1	trim2_BM	chr5-81787590-81788364
chr11-2419668-24201592	0.0667082	-0.543332	0.089	0.116	1	trim2_BM	chr11-2419668-2420159
chr14-97020692-970216532	0.0667363	-0.525832	0.135	0.182	1	trim2_BM	chr14-97020692-97021653
chr11-128684580-1286876291	0.0667381	0.301606	0.531	0.416	1	trim2_BM	chr11-128684580-128687629
chr17-4006503-40075812	0.0667421	0.890149	0.161	0.07	1	trim2_BM	chr17-4006503-4007581
chr3-102225205-1022257201	0.0667515	0.720355	0.13	0.075	1	trim2_BM	chr3-102225205-102225720
chr6-63643507-636442332	0.066767	0.460498	0.224	0.16	1	trim2_BM	chr6-63643507-63644233
chr4-17447537-174480631	0.0667692	0.809679	0.12	0.07	1	trim2_BM	chr4-17447537-17448063
chr16-88792993-88793903	0.0667712	-0.714656	0.078	0.114	1	trim2_BM	chr16-88792993-88793903
chr5-120457622-1204585782	0.0667737	0.42292	0.182	0.138	1	trim2_BM	chr5-120457622-120458578
chr7-150988228-1509893541	0.0667834	-0.351581	0.188	0.208	1	trim2_BM	chr7-150988228-150989354
chr17-51046390-51047098	0.0668208	-0.553343	0.094	0.116	1	trim2_BM	chr17-51046390-51047098
chr16-68517553-685181221	0.0668241	-0.418402	0.135	0.148	1	trim2_BM	chr16-68517553-68518122
chr15-85296254-852972741	0.066833	-0.435644	0.146	0.174	1	trim2_BM	chr15-85296254-85297274
chr17-27793246-277940381	0.0668792	-0.418779	0.104	0.126	1	trim2_BM	chr17-27793246-27794038
chr6-170506384-1705066892	0.066894	-0.835221	0.057	0.102	1	trim2_BM	chr6-170506384-170506689
chr10-42896838-428988721	0.0668987	0.855333	0.13	0.068	1	trim2_BM	chr10-42896838-42898872
chr15-65395426-653970032	0.0669095	-0.467215	0.198	0.252	1	trim2_BM	chr15-65395426-65397003
chr7-32904832-329062112	0.0669182	-0.251987	0.401	0.441	1	trim2_BM	chr7-32904832-32906211
chr3-32194131-321949811	0.0669308	0.904805	0.12	0.058	1	trim2_BM	chr3-32194131-32194981
chr14-52741595-527428771	0.0669703	0.89698	0.156	0.073	1	trim2_BM	chr14-52741595-52742877
chr16-75264996-752662911	0.0669867	-0.497946	0.13	0.148	1	trim2_BM	chr16-75264996-75266291
chr10-44912147-449141582	0.0669939	0.897145	0.146	0.07	1	trim2_BM	chr10-44912147-44914158
chr4-13626788-13628353	0.0669943	-0.262339	0.458	0.487	1	trim2_BM	chr4-13626788-13628353
chr1-43067604-430688351	0.0670087	-0.471996	0.146	0.194	1	trim2_BM	chr1-43067604-43068835
chr2-135819081-1358206781	0.0670156	0.590438	0.219	0.138	1	trim2_BM	chr2-135819081-135820678
chr7-3092136-30930632	0.0670196	-0.387407	0.161	0.191	1	trim2_BM	chr7-3092136-3093063
chr8-124650951-1246519462	0.0670382	-0.28225	0.276	0.291	1	trim2_BM	chr8-124650951-124651946
chr3-37911900-379126391	0.0670608	0.553274	0.177	0.119	1	trim2_BM	chr3-37911900-37912639
chr1-32772683-327733661	0.0670674	-0.598408	0.104	0.148	1	trim2_BM	chr1-32772683-32773366
chr2-61536116-615375891	0.0670692	0.310681	0.526	0.433	1	trim2_BM	chr2-61536116-61537589
chr12-31652787-31653758	0.0671047	0.452967	0.25	0.172	1	trim2_BM	chr12-31652787-31653758
chr7-45154401-45154968	0.0671295	-0.498635	0.13	0.162	1	trim2_BM	chr7-45154401-45154968
chr21-36321619-363221241	0.0671442	0.971249	0.104	0.051	1	trim2_BM	chr21-36321619-36322124
chr21-44907490-449086122	0.0671856	-0.402411	0.172	0.196	1	trim2_BM	chr21-44907490-44908612
chr1-156488974-1564906981	0.0671938	-0.446592	0.115	0.126	1	trim2_BM	chr1-156488974-156490698
chr6-10411469-104130942	0.067204	-0.292762	0.328	0.332	1	trim2_BM	chr6-10411469-10413094
chr10-48519025-485201331	0.0672327	0.639836	0.188	0.116	1	trim2_BM	chr10-48519025-48520133
chr20-6005385-60067881	0.0672356	-0.260571	0.448	0.484	1	trim2_BM	chr20-6005385-6006788
chr11-86486004-864874302	0.0672526	0.432237	0.323	0.24	1	trim2_BM	chr11-86486004-86487430
chr5-101678306-1016789321	0.0672843	1.0175	0.125	0.053	1	trim2_BM	chr5-101678306-101678932
chr13-42990457-429911742	0.067319	1.05721	0.109	0.048	1	trim2_BM	chr13-42990457-42991174
chr5-157857520-1578593721	0.0673332	0.327404	0.484	0.385	1	trim2_BM	chr5-157857520-157859372
chr1-157310963-1573125741	0.0673523	0.899185	0.115	0.056	1	trim2_BM	chr1-157310963-157312574
chr20-21099938-211024882	0.0673599	-0.319475	0.266	0.303	1	trim2_BM	chr20-21099938-21102488
chr5-126538833-1265394971	0.0673626	0.545399	0.172	0.116	1	trim2_BM	chr5-126538833-126539497
chr5-14946337-149473481	0.0674001	0.607383	0.115	0.077	1	trim2_BM	chr5-14946337-14947348
chr16-66368159-663694352	0.0674009	0.798903	0.151	0.08	1	trim2_BM	chr16-66368159-66369435
chr22-31637228-31639076	0.0674108	-0.327096	0.297	0.31	1	trim2_BM	chr22-31637228-31639076
chr9-124291616-1242923151	0.0674122	-0.398276	0.156	0.179	1	trim2_BM	chr9-124291616-124292315
chr1-226687302-2266878112	0.0674127	-0.467652	0.13	0.169	1	trim2_BM	chr1-226687302-226687811
chr20-44080405-440812722	0.0674574	-0.570847	0.089	0.121	1	trim2_BM	chr20-44080405-44081272
chr9-127803517-1278038842	0.0674644	-0.579817	0.083	0.111	1	trim2_BM	chr9-127803517-127803884
chr12-108907653-1089084942	0.0675081	-0.359704	0.224	0.245	1	trim2_BM	chr12-108907653-108908494
chr7-20927551-209283422	0.0675087	0.441694	0.245	0.174	1	trim2_BM	chr7-20927551-20928342
chr4-78612294-786131671	0.0675139	0.628172	0.219	0.128	1	trim2_BM	chr4-78612294-78613167
chr15-75606261-756081152	0.0675143	-0.537332	0.104	0.126	1	trim2_BM	chr15-75606261-75608115
chr7-1062216-10626231	0.0675358	-0.427508	0.125	0.14	1	trim2_BM	chr7-1062216-1062623
chr6-45020960-450222032	0.0675744	-0.505572	0.13	0.162	1	trim2_BM	chr6-45020960-45022203
chr15-66630454-666314202	0.067576	0.744536	0.188	0.102	1	trim2_BM	chr15-66630454-66631420
chr3-169744395-1697449262	0.0676072	0.848373	0.13	0.07	1	trim2_BM	chr3-169744395-169744926
chr2-38643185-386441822	0.0676108	-0.634955	0.094	0.109	1	trim2_BM	chr2-38643185-38644182
chr2-165400858-165401641	0.067624	1.0867	0.109	0.046	1	trim2_BM	chr2-165400858-165401641
chr10-86872727-86873334	0.067628	1.11181	0.12	0.051	1	trim2_BM	chr10-86872727-86873334
chr4-10583743-105843401	0.0676309	0.777943	0.115	0.065	1	trim2_BM	chr4-10583743-10584340
chr17-15916979-15918275	0.0676814	0.796202	0.104	0.058	1	trim2_BM	chr17-15916979-15918275
chr3-169659884-1696601122	0.0677273	0.73954	0.167	0.09	1	trim2_BM	chr3-169659884-169660112
chr9-117224-1180762	0.0678047	0.579942	0.167	0.107	1	trim2_BM	chr9-117224-118076
chr22-30208348-302093942	0.0678077	-0.48219	0.104	0.121	1	trim2_BM	chr22-30208348-30209394
chr4-120658363-1206595702	0.0678109	0.503064	0.224	0.162	1	trim2_BM	chr4-120658363-120659570
chr2-216474703-2164760452	0.0678392	-0.391704	0.161	0.184	1	trim2_BM	chr2-216474703-216476045
chr10-128149383-1281507681	0.0678859	-0.342039	0.328	0.37	1	trim2_BM	chr10-128149383-128150768
chr10-76462399-764639371	0.0679341	0.656565	0.167	0.094	1	trim2_BM	chr10-76462399-76463937
chr7-48245379-482464431	0.067945	0.865938	0.151	0.082	1	trim2_BM	chr7-48245379-48246443
chr17-73641869-736421922	0.0679493	1.05653	0.104	0.044	1	trim2_BM	chr17-73641869-73642192
chr3-128653310-1286546502	0.0679563	-0.45671	0.214	0.262	1	trim2_BM	chr3-128653310-128654650
chr22-17980087-179811572	0.0679584	0.622334	0.151	0.09	1	trim2_BM	chr22-17980087-17981157
chr9-79259733-79260248	0.067963	0.908802	0.13	0.068	1	trim2_BM	chr9-79259733-79260248
chr2-65389909-653906261	0.0679673	0.880962	0.104	0.051	1	trim2_BM	chr2-65389909-65390626
chr2-37168061-371687011	0.0679767	0.912233	0.115	0.056	1	trim2_BM	chr2-37168061-37168701
chr18-65754114-657544712	0.0679775	-0.445381	0.172	0.223	1	trim2_BM	chr18-65754114-65754471
chr12-32401422-324018001	0.0679791	0.889242	0.125	0.061	1	trim2_BM	chr12-32401422-32401800
chr10-75707467-757086432	0.0680093	-0.459021	0.089	0.111	1	trim2_BM	chr10-75707467-75708643
chr2-105323891-1053243411	0.0680118	0.818496	0.156	0.085	1	trim2_BM	chr2-105323891-105324341
chr10-8776959-87776711	0.0680249	1.17222	0.109	0.046	1	trim2_BM	chr10-8776959-8777671
chr20-25059047-250594381	0.0680261	0.696728	0.135	0.085	1	trim2_BM	chr20-25059047-25059438
chr3-46406230-464078791	0.0680676	-0.288978	0.281	0.295	1	trim2_BM	chr3-46406230-46407879
chr16-86017853-860192512	0.0680694	-0.40775	0.224	0.242	1	trim2_BM	chr16-86017853-86019251
chr8-138935801-1389365261	0.0680729	0.639355	0.135	0.087	1	trim2_BM	chr8-138935801-138936526
chr12-9333074-93347461	0.0680899	-0.362623	0.156	0.172	1	trim2_BM	chr12-9333074-9334746
chr1-155320444-1553210622	0.0681113	-0.328961	0.198	0.225	1	trim2_BM	chr1-155320444-155321062
chr1-197919688-1979206501	0.068121	-0.489041	0.125	0.15	1	trim2_BM	chr1-197919688-197920650
chr6-12605631-12606131	0.0681294	0.765828	0.13	0.073	1	trim2_BM	chr6-12605631-12606131
chr4-73922138-739236142	0.068143	0.7125	0.151	0.087	1	trim2_BM	chr4-73922138-73923614
chr7-1818802-18198962	0.0681814	0.677487	0.177	0.102	1	trim2_BM	chr7-1818802-1819896
chr12-49838890-498393101	0.0681922	-0.725295	0.068	0.102	1	trim2_BM	chr12-49838890-49839310
chr19-17369686-173706992	0.0681923	-0.596065	0.083	0.114	1	trim2_BM	chr19-17369686-17370699
chr6-53302264-533039931	0.0682018	0.536788	0.312	0.194	1	trim2_BM	chr6-53302264-53303993
chr5-78256-789942	0.0682319	-0.629506	0.089	0.126	1	trim2_BM	chr5-78256-78994
chr9-33225372-332261282	0.068253	-0.320665	0.234	0.269	1	trim2_BM	chr9-33225372-33226128
chr2-222902695-222903974	0.0682532	0.803746	0.104	0.058	1	trim2_BM	chr2-222902695-222903974
chr11-62424287-62425060	0.0682831	-0.363971	0.172	0.196	1	trim2_BM	chr11-62424287-62425060
chr1-54480043-544809242	0.0682848	0.815312	0.198	0.099	1	trim2_BM	chr1-54480043-54480924
chr2-44777568-447793932	0.0683047	0.486926	0.297	0.189	1	trim2_BM	chr2-44777568-44779393
chr1-52140722-521413482	0.0683083	0.96143	0.115	0.053	1	trim2_BM	chr1-52140722-52141348
chr15-40047242-400482112	0.0683275	-0.333612	0.198	0.218	1	trim2_BM	chr15-40047242-40048211
chr16-12349765-123510691	0.0683293	0.775351	0.151	0.08	1	trim2_BM	chr16-12349765-12351069
chr13-94662039-946627521	0.0683536	0.729057	0.125	0.075	1	trim2_BM	chr13-94662039-94662752
chr5-76424585-764259282	0.0683736	0.956291	0.146	0.065	1	trim2_BM	chr5-76424585-76425928
chr8-43246194-432476721	0.0683806	0.727441	0.167	0.102	1	trim2_BM	chr8-43246194-43247672
chr14-65101029-651012601	0.068425	1.16041	0.12	0.048	1	trim2_BM	chr14-65101029-65101260
chr10-96512406-965145651	0.068426	0.305005	0.484	0.378	1	trim2_BM	chr10-96512406-96514565
chr6-15872044-158732652	0.0684283	-0.637784	0.089	0.114	1	trim2_BM	chr6-15872044-15873265
chr11-47259303-472600152	0.0684349	0.414431	0.312	0.223	1	trim2_BM	chr11-47259303-47260015
chr12-11839161-118396202	0.0684787	-0.688386	0.078	0.116	1	trim2_BM	chr12-11839161-11839620
chr2-72144490-721455401	0.0685338	-0.35266	0.188	0.225	1	trim2_BM	chr2-72144490-72145540
chr1-150567240-1505684921	0.0685506	0.582375	0.266	0.167	1	trim2_BM	chr1-150567240-150568492
chr10-43204791-432054562	0.0685566	0.454883	0.323	0.213	1	trim2_BM	chr10-43204791-43205456
chr5-154479912-1544802291	0.068577	0.781347	0.156	0.09	1	trim2_BM	chr5-154479912-154480229
chr5-94544886-945465272	0.068578	-0.635664	0.089	0.126	1	trim2_BM	chr5-94544886-94546527
chr16-22007043-220091571	0.0685994	-0.298816	0.292	0.334	1	trim2_BM	chr16-22007043-22009157
chr3-152071902-1520723292	0.0686023	0.804655	0.125	0.065	1	trim2_BM	chr3-152071902-152072329
chr14-21043974-210447162	0.068614	-0.390843	0.208	0.23	1	trim2_BM	chr14-21043974-21044716
chr13-45850466-45852252	0.0686309	0.486792	0.286	0.191	1	trim2_BM	chr13-45850466-45852252
chr6-127464707-1274653871	0.0686463	0.874905	0.156	0.08	1	trim2_BM	chr6-127464707-127465387
chr22-31976987-319778101	0.0686474	-0.495542	0.089	0.116	1	trim2_BM	chr22-31976987-31977810
chr2-135997048-1359979671	0.0686662	0.513117	0.26	0.155	1	trim2_BM	chr2-135997048-135997967
chr5-151522698-1515237102	0.0687073	0.917082	0.13	0.068	1	trim2_BM	chr5-151522698-151523710
chr8-103124741-103125234	0.0687132	1.04014	0.104	0.048	1	trim2_BM	chr8-103124741-103125234
chr7-26554599-265553411	0.0687141	1.28737	0.115	0.041	1	trim2_BM	chr7-26554599-26555341
chr7-135512155-1355124341	0.0687306	0.712487	0.161	0.094	1	trim2_BM	chr7-135512155-135512434
chr5-160008541-1600100571	0.068742	0.311414	0.5	0.438	1	trim2_BM	chr5-160008541-160010057
chr6-1526656-1527673	0.0687488	0.91702	0.12	0.056	1	trim2_BM	chr6-1526656-1527673
chr3-115692336-1156933982	0.0687779	0.742161	0.198	0.102	1	trim2_BM	chr3-115692336-115693398
chr3-33446228-334471931	0.0687927	0.620217	0.12	0.08	1	trim2_BM	chr3-33446228-33447193
chr1-163922497-1639233581	0.0688147	0.700332	0.219	0.126	1	trim2_BM	chr1-163922497-163923358
chr1-155254705-1552561641	0.0688435	-0.253542	0.307	0.322	1	trim2_BM	chr1-155254705-155256164
chr1-220012045-2200128071	0.0688581	0.864232	0.115	0.061	1	trim2_BM	chr1-220012045-220012807
chr8-21764509-217658452	0.0688647	0.655017	0.161	0.102	1	trim2_BM	chr8-21764509-21765845
chr2-150623740-1506245962	0.0688744	-0.47313	0.156	0.201	1	trim2_BM	chr2-150623740-150624596
chr11-86192504-86193913	0.0688856	0.486252	0.266	0.177	1	trim2_BM	chr11-86192504-86193913
chr16-67198036-671987622	0.068896	-0.603242	0.099	0.133	1	trim2_BM	chr16-67198036-67198762
chr5-149834063-1498345712	0.0688974	-0.530843	0.094	0.119	1	trim2_BM	chr5-149834063-149834571
chr4-54439269-544411441	0.0689294	-0.479484	0.135	0.16	1	trim2_BM	chr4-54439269-54441144
chr15-99057582-990599492	0.0689462	0.40747	0.427	0.31	1	trim2_BM	chr15-99057582-99059949
chr13-41464861-414660792	0.0689535	0.586619	0.193	0.116	1	trim2_BM	chr13-41464861-41466079
chr12-13211758-132124182	0.068963	-0.482634	0.115	0.138	1	trim2_BM	chr12-13211758-13212418
chr3-183583793-1835852932	0.0689849	0.945683	0.115	0.061	1	trim2_BM	chr3-183583793-183585293
chr20-6769381-67698101	0.0689971	0.779971	0.188	0.107	1	trim2_BM	chr20-6769381-6769810
chr11-78424333-78425232	0.06904	0.92268	0.13	0.056	1	trim2_BM	chr11-78424333-78425232
chr11-46389289-463900171	0.0690553	-0.32708	0.214	0.223	1	trim2_BM	chr11-46389289-46390017
chr1-84433186-844341701	0.069084	-0.423296	0.167	0.213	1	trim2_BM	chr1-84433186-84434170
chr2-70871042-70872110	0.0691133	-0.34717	0.177	0.203	1	trim2_BM	chr2-70871042-70872110
chr5-33641725-336425391	0.0691149	0.748674	0.125	0.075	1	trim2_BM	chr5-33641725-33642539
chr12-3973696-39752241	0.0691159	-0.510911	0.089	0.111	1	trim2_BM	chr12-3973696-3975224
chr11-13964373-139648281	0.0691532	0.888176	0.12	0.061	1	trim2_BM	chr11-13964373-13964828
chr12-85920230-85920690	0.069177	1.07543	0.104	0.048	1	trim2_BM	chr12-85920230-85920690
chr11-5683647-56854552	0.0692124	0.321887	0.521	0.421	1	trim2_BM	chr11-5683647-5685455
chr18-14449949-144509621	0.0692258	0.687955	0.177	0.099	1	trim2_BM	chr18-14449949-14450962
chr14-100644370-1006460341	0.0692406	0.358037	0.417	0.291	1	trim2_BM	chr14-100644370-100646034
chr1-43058183-430591892	0.069255	-0.660996	0.083	0.109	1	trim2_BM	chr1-43058183-43059189
chr7-47494157-474951972	0.0692815	0.664118	0.151	0.102	1	trim2_BM	chr7-47494157-47495197
chr4-143347558-1433489751	0.0692895	1.08615	0.109	0.044	1	trim2_BM	chr4-143347558-143348975
chr16-71367091-713677391	0.0693199	1.08875	0.109	0.048	1	trim2_BM	chr16-71367091-71367739
chr3-186528730-1865296061	0.0693344	-0.332662	0.292	0.339	1	trim2_BM	chr3-186528730-186529606
chr11-36478046-364791931	0.0693412	0.620369	0.161	0.107	1	trim2_BM	chr11-36478046-36479193
chr2-187553942-1875549702	0.0693427	0.525043	0.349	0.232	1	trim2_BM	chr2-187553942-187554970
chr22-50526811-505270781	0.0693534	-0.703473	0.068	0.107	1	trim2_BM	chr22-50526811-50527078
chr2-37761780-37762657	0.0693595	1.24358	0.104	0.036	1	trim2_BM	chr2-37761780-37762657
chr3-10338590-103395451	0.0693717	-0.536641	0.125	0.162	1	trim2_BM	chr3-10338590-10339545
chr4-173490266-1734916301	0.0693755	0.846061	0.13	0.07	1	trim2_BM	chr4-173490266-173491630
chr11-65879307-658800871	0.0693876	-0.74878	0.073	0.107	1	trim2_BM	chr11-65879307-65880087
chr7-93211130-93212474	0.0693986	1.09338	0.104	0.048	1	trim2_BM	chr7-93211130-93212474
chr14-91399789-914003501	0.0694034	1.11805	0.104	0.041	1	trim2_BM	chr14-91399789-91400350
chr2-85413540-854142402	0.0694134	0.447718	0.328	0.232	1	trim2_BM	chr2-85413540-85414240
chr1-234675503-2346765812	0.0694138	0.747544	0.161	0.082	1	trim2_BM	chr1-234675503-234676581
chr2-205684833-2056860752	0.0694281	0.595484	0.318	0.186	1	trim2_BM	chr2-205684833-205686075
chr10-59863955-598654782	0.0694457	-0.712381	0.068	0.102	1	trim2_BM	chr10-59863955-59865478
chr7-101538566-1015394861	0.069474	-0.402992	0.182	0.218	1	trim2_BM	chr7-101538566-101539486
chr3-39498450-394989501	0.0694749	0.941097	0.104	0.051	1	trim2_BM	chr3-39498450-39498950
chr2-198314372-1983149292	0.0694837	-0.462787	0.099	0.128	1	trim2_BM	chr2-198314372-198314929
chr11-57458072-574600421	0.0694841	-0.3221	0.307	0.344	1	trim2_BM	chr11-57458072-57460042
chr6-166105498-1661064341	0.0695216	0.710745	0.182	0.109	1	trim2_BM	chr6-166105498-166106434
chr13-106917191-106918360	0.0695652	0.267792	0.573	0.45	1	trim2_BM	chr13-106917191-106918360
chr17-21452129-214528412	0.069566	-0.510553	0.099	0.126	1	trim2_BM	chr17-21452129-21452841
chr5-154937198-1549384732	0.0695675	0.386554	0.411	0.329	1	trim2_BM	chr5-154937198-154938473
chr1-22141821-221437182	0.0695688	-0.398218	0.208	0.23	1	trim2_BM	chr1-22141821-22143718
chr10-46009841-46010775	0.0695701	0.943685	0.141	0.063	1	trim2_BM	chr10-46009841-46010775
chr20-45841877-458426652	0.0695868	-0.534389	0.099	0.138	1	trim2_BM	chr20-45841877-45842665
chr1-965740-9672291	0.0695897	-0.390695	0.198	0.23	1	trim2_BM	chr1-965740-967229
chr13-113152071-1131526222	0.0695918	-0.469667	0.193	0.249	1	trim2_BM	chr13-113152071-113152622
chr1-54950217-549510172	0.0696051	-0.718608	0.073	0.111	1	trim2_BM	chr1-54950217-54951017
chr5-140342085-1403432052	0.0696212	0.764025	0.151	0.07	1	trim2_BM	chr5-140342085-140343205
chr10-119268628-1192694252	0.0696443	0.786487	0.172	0.097	1	trim2_BM	chr10-119268628-119269425
chr2-157837809-1578394591	0.0696558	0.678977	0.219	0.133	1	trim2_BM	chr2-157837809-157839459
chr7-74026663-740271611	0.0696783	-0.301916	0.203	0.215	1	trim2_BM	chr7-74026663-74027161
chr3-46538428-46539492	0.0696955	-0.442691	0.151	0.155	1	trim2_BM	chr3-46538428-46539492
chr5-148739933-1487415942	0.0697281	0.686694	0.182	0.107	1	trim2_BM	chr5-148739933-148741594
chr1-246689290-2466900681	0.0697364	-0.450832	0.156	0.179	1	trim2_BM	chr1-246689290-246690068
chr5-74211806-742126982	0.0697389	-0.657771	0.078	0.107	1	trim2_BM	chr5-74211806-74212698
chr1-77281553-772831621	0.0697488	0.40421	0.391	0.303	1	trim2_BM	chr1-77281553-77283162
chr17-1043465-10442162	0.0697891	0.548127	0.193	0.128	1	trim2_BM	chr17-1043465-1044216
chr16-48054686-480553951	0.0698306	1.00422	0.109	0.048	1	trim2_BM	chr16-48054686-48055395
chr1-229410246-2294114082	0.0698433	0.826191	0.198	0.102	1	trim2_BM	chr1-229410246-229411408
chr1-23566866-235688871	0.069855	-0.666061	0.104	0.155	1	trim2_BM	chr1-23566866-23568887
chr17-51056454-510574841	0.0698694	-0.658215	0.078	0.109	1	trim2_BM	chr17-51056454-51057484
chr12-15700177-157010152	0.0698948	0.659554	0.182	0.114	1	trim2_BM	chr12-15700177-15701015
chr4-174603802-1746046712	0.0699001	0.618244	0.229	0.143	1	trim2_BM	chr4-174603802-174604671
chr3-43296472-432971041	0.0699031	0.596329	0.151	0.097	1	trim2_BM	chr3-43296472-43297104
chr15-32730385-327316151	0.0699035	1.03227	0.115	0.053	1	trim2_BM	chr15-32730385-32731615
chr15-42056770-420578101	0.06993	0.56612	0.25	0.157	1	trim2_BM	chr15-42056770-42057810
chr11-77090663-770915341	0.0699697	-0.373616	0.177	0.191	1	trim2_BM	chr11-77090663-77091534
chr10-63166638-631671731	0.0699736	0.620903	0.141	0.094	1	trim2_BM	chr10-63166638-63167173
chr17-39026746-390277911	0.0699836	-0.757525	0.068	0.104	1	trim2_BM	chr17-39026746-39027791
chr21-5101594-51020842	0.0700349	-0.45224	0.172	0.22	1	trim2_BM	chr21-5101594-5102084
chr6-135850895-1358523222	0.070055	0.509084	0.411	0.276	1	trim2_BM	chr6-135850895-135852322
chr21-32914169-32915032	0.0700566	0.90473	0.13	0.065	1	trim2_BM	chr21-32914169-32915032
chr2-64720262-647217952	0.0700704	0.697554	0.146	0.09	1	trim2_BM	chr2-64720262-64721795
chr6-27831405-278318092	0.0701141	-0.553123	0.083	0.104	1	trim2_BM	chr6-27831405-27831809
chr7-117008844-1170099832	0.0701369	0.548156	0.234	0.153	1	trim2_BM	chr7-117008844-117009983
chr1-174965033-174965883	0.0701503	0.96696	0.109	0.053	1	trim2_BM	chr1-174965033-174965883
chr9-36739362-367402191	0.0701674	0.934605	0.109	0.051	1	trim2_BM	chr9-36739362-36740219
chr12-122984787-1229853692	0.0701687	-0.626478	0.083	0.102	1	trim2_BM	chr12-122984787-122985369
chr15-96042584-96043270	0.0701753	0.973448	0.104	0.053	1	trim2_BM	chr15-96042584-96043270
chr9-125823707-1258245392	0.0701844	-0.546454	0.099	0.14	1	trim2_BM	chr9-125823707-125824539
chr11-83007545-830085802	0.0702442	0.848478	0.12	0.063	1	trim2_BM	chr11-83007545-83008580
chr5-181163445-1811641722	0.0702526	0.800668	0.151	0.077	1	trim2_BM	chr5-181163445-181164172
chr6-110825575-1108270101	0.0702978	-0.463506	0.099	0.126	1	trim2_BM	chr6-110825575-110827010
chr6-106084273-1060849942	0.0703008	0.520906	0.292	0.201	1	trim2_BM	chr6-106084273-106084994
chr3-15629952-156310111	0.0703195	0.611512	0.234	0.148	1	trim2_BM	chr3-15629952-15631011
chr12-66776545-667775882	0.0703349	-0.374142	0.214	0.269	1	trim2_BM	chr12-66776545-66777588
chr2-231554107-2315553681	0.0703619	-0.28739	0.193	0.215	1	trim2_BM	chr2-231554107-231555368
chr7-97971437-979727092	0.0703688	0.618782	0.214	0.131	1	trim2_BM	chr7-97971437-97972709
chr7-40051986-400527971	0.0703701	0.550453	0.156	0.107	1	trim2_BM	chr7-40051986-40052797
chr2-102138050-102138883	0.0703884	-0.376623	0.229	0.264	1	trim2_BM	chr2-102138050-102138883
chr17-18492785-184935041	0.0704225	0.743645	0.188	0.104	1	trim2_BM	chr17-18492785-18493504
chr12-8237258-8237759	0.0704345	-0.597186	0.099	0.128	1	trim2_BM	chr12-8237258-8237759
chr14-105448271-1054490202	0.0704362	-0.510936	0.13	0.177	1	trim2_BM	chr14-105448271-105449020
chr11-6353238-63539692	0.0704671	-0.503017	0.089	0.104	1	trim2_BM	chr11-6353238-6353969
chr2-143452904-143453391	0.0704713	0.687143	0.156	0.092	1	trim2_BM	chr2-143452904-143453391
chr3-134600448-1346014172	0.070474	0.516276	0.344	0.23	1	trim2_BM	chr3-134600448-134601417
chr5-123095230-1230957112	0.0704886	0.961401	0.135	0.061	1	trim2_BM	chr5-123095230-123095711
chr14-75709024-75709563	0.0705068	-0.640584	0.078	0.102	1	trim2_BM	chr14-75709024-75709563
chr2-54522257-545230422	0.0705424	0.654725	0.193	0.111	1	trim2_BM	chr2-54522257-54523042
chr12-55072889-55073338	0.0705444	0.69768	0.141	0.082	1	trim2_BM	chr12-55072889-55073338
chr19-19667945-196693282	0.0705841	0.259791	0.521	0.45	1	trim2_BM	chr19-19667945-19669328
chr1-15696583-156978612	0.070603	0.57343	0.271	0.155	1	trim2_BM	chr1-15696583-15697861
chr22-17074603-170760302	0.0706072	-0.411094	0.203	0.254	1	trim2_BM	chr22-17074603-17076030
chr12-30753341-307535801	0.0706428	0.990143	0.115	0.051	1	trim2_BM	chr12-30753341-30753580
chr10-127797836-1277987841	0.0706525	-0.408735	0.13	0.153	1	trim2_BM	chr10-127797836-127798784
chr8-97214148-972162471	0.0706652	0.386088	0.438	0.32	1	trim2_BM	chr8-97214148-97216247
chr10-112743165-1127438162	0.0706655	0.905441	0.115	0.053	1	trim2_BM	chr10-112743165-112743816
chr12-114671707-1146723262	0.0706675	-0.563899	0.083	0.114	1	trim2_BM	chr12-114671707-114672326
chr5-37839549-37840686	0.0706939	0.453716	0.276	0.206	1	trim2_BM	chr5-37839549-37840686
chr4-139762615-1397652342	0.0707174	0.351417	0.49	0.373	1	trim2_BM	chr4-139762615-139765234
chr14-24339294-243401972	0.0707192	0.487033	0.286	0.189	1	trim2_BM	chr14-24339294-24340197
chr9-124536387-1245372282	0.070734	-0.526203	0.089	0.109	1	trim2_BM	chr9-124536387-124537228
chr9-94156112-941575302	0.0707379	-0.397864	0.156	0.174	1	trim2_BM	chr9-94156112-94157530
chr7-76499270-765000951	0.0707388	0.863142	0.146	0.073	1	trim2_BM	chr7-76499270-76500095
chr6-44630208-446307591	0.0707627	0.787691	0.146	0.082	1	trim2_BM	chr6-44630208-44630759
chr12-121499904-1215005232	0.070847	-0.756322	0.078	0.119	1	trim2_BM	chr12-121499904-121500523
chr17-29176353-291771752	0.0708699	-0.586437	0.125	0.169	1	trim2_BM	chr17-29176353-29177175
chr5-57887486-578882581	0.0708769	0.711204	0.161	0.087	1	trim2_BM	chr5-57887486-57888258
chr11-15940488-159416972	0.0708775	0.920062	0.125	0.056	1	trim2_BM	chr11-15940488-15941697
chr9-20700721-207014501	0.070932	1.06103	0.109	0.048	1	trim2_BM	chr9-20700721-20701450
chr9-36406860-364077821	0.0709375	-0.370992	0.146	0.167	1	trim2_BM	chr9-36406860-36407782
chr3-84958347-849597692	0.0709434	0.28285	0.589	0.506	1	trim2_BM	chr3-84958347-84959769
chr5-151745000-1517467471	0.0709551	0.642073	0.214	0.123	1	trim2_BM	chr5-151745000-151746747
chr16-754174-755125	0.0709966	0.922928	0.115	0.056	1	trim2_BM	chr16-754174-755125
chr14-69694431-696951952	0.0710204	-0.740191	0.068	0.107	1	trim2_BM	chr14-69694431-69695195
chr5-31844678-318457611	0.0710299	0.56695	0.188	0.121	1	trim2_BM	chr5-31844678-31845761
chr2-74573649-745744552	0.0710549	0.958545	0.12	0.058	1	trim2_BM	chr2-74573649-74574455
chr2-20106138-201071121	0.071064	0.668669	0.182	0.111	1	trim2_BM	chr2-20106138-20107112
chr8-140098017-1400999352	0.0710807	0.419707	0.406	0.3	1	trim2_BM	chr8-140098017-140099935
chr9-83955981-839574312	0.0710899	0.440535	0.38	0.276	1	trim2_BM	chr9-83955981-83957431
chr7-116209642-1162098631	0.071101	0.960246	0.115	0.056	1	trim2_BM	chr7-116209642-116209863
chr10-26448279-264493412	0.0711048	-0.576609	0.13	0.174	1	trim2_BM	chr10-26448279-26449341
chr6-157070399-1570710571	0.0711087	1.37423	0.104	0.036	1	trim2_BM	chr6-157070399-157071057
chr3-157088200-1570901471	0.071122	0.287426	0.609	0.523	1	trim2_BM	chr3-157088200-157090147
chr11-57647822-576487301	0.0711391	0.59215	0.245	0.167	1	trim2_BM	chr11-57647822-57648730
chr1-231357440-2313583632	0.0711417	-0.570238	0.104	0.136	1	trim2_BM	chr1-231357440-231358363
chr15-56245804-562463822	0.071164	-0.253335	0.307	0.341	1	trim2_BM	chr15-56245804-56246382
chr11-70358491-70359363	0.0711643	1.04406	0.13	0.058	1	trim2_BM	chr11-70358491-70359363
chr7-73826188-73827337	0.071167	0.554114	0.276	0.172	1	trim2_BM	chr7-73826188-73827337
chr8-119955570-1199565802	0.071186	-0.494395	0.135	0.179	1	trim2_BM	chr8-119955570-119956580
chr7-94003486-940051582	0.0711928	0.304285	0.531	0.46	1	trim2_BM	chr7-94003486-94005158
chr5-150904232-1509053511	0.0711966	-0.409483	0.193	0.254	1	trim2_BM	chr5-150904232-150905351
chr8-38302793-383038062	0.0711993	0.641244	0.182	0.114	1	trim2_BM	chr8-38302793-38303806
chr2-113239764-1132411891	0.0712284	0.716576	0.167	0.092	1	trim2_BM	chr2-113239764-113241189
chr4-94351372-943527181	0.0712331	0.531187	0.281	0.172	1	trim2_BM	chr4-94351372-94352718
chr14-30979925-309805322	0.0712377	-0.511381	0.141	0.201	1	trim2_BM	chr14-30979925-30980532
chr12-81758233-817597821	0.071253	0.731265	0.193	0.119	1	trim2_BM	chr12-81758233-81759782
chr10-11401119-114022951	0.0712554	0.835529	0.177	0.09	1	trim2_BM	chr10-11401119-11402295
chr6-43223995-432249191	0.0712924	0.532338	0.281	0.184	1	trim2_BM	chr6-43223995-43224919
chr1-212476949-2124775691	0.0713261	0.513822	0.245	0.153	1	trim2_BM	chr1-212476949-212477569
chr17-27380703-273815352	0.0713334	-0.532635	0.161	0.203	1	trim2_BM	chr17-27380703-27381535
chr2-88350296-883514611	0.0713929	0.627075	0.177	0.111	1	trim2_BM	chr2-88350296-88351461
chr16-84293920-842953382	0.0713936	0.552232	0.359	0.242	1	trim2_BM	chr16-84293920-84295338
chr11-72781069-727825432	0.0714108	-0.420723	0.161	0.169	1	trim2_BM	chr11-72781069-72782543
chr21-35400076-354009831	0.0714453	-0.326335	0.156	0.174	1	trim2_BM	chr21-35400076-35400983
chr15-96356623-963573851	0.0714478	-0.389115	0.24	0.266	1	trim2_BM	chr15-96356623-96357385
chr17-15524970-15526035	0.0714636	0.885483	0.104	0.053	1	trim2_BM	chr17-15524970-15526035
chr5-146541936-1465426011	0.0714667	0.875331	0.109	0.061	1	trim2_BM	chr5-146541936-146542601
chr11-20158587-201591062	0.071478	0.68729	0.161	0.099	1	trim2_BM	chr11-20158587-20159106
chr6-155528698-1555295481	0.0714874	0.826398	0.156	0.082	1	trim2_BM	chr6-155528698-155529548
chr3-71388126-713883941	0.0715141	1.11314	0.141	0.058	1	trim2_BM	chr3-71388126-71388394
chr13-46654991-466561111	0.0715226	-0.365694	0.12	0.138	1	trim2_BM	chr13-46654991-46656111
chr9-3180837-31819892	0.0715488	0.340435	0.432	0.303	1	trim2_BM	chr9-3180837-3181989
chr13-114234439-1142355111	0.0715725	-0.303453	0.297	0.322	1	trim2_BM	chr13-114234439-114235511
chr2-85709267-857099722	0.0715818	0.871989	0.135	0.068	1	trim2_BM	chr2-85709267-85709972
chr8-122673105-122673830	0.0715822	-0.5462	0.104	0.133	1	trim2_BM	chr8-122673105-122673830
chr12-56751141-567526052	0.0716244	-0.344084	0.281	0.308	1	trim2_BM	chr12-56751141-56752605
chr20-35303494-35304367	0.0716247	-0.408272	0.141	0.153	1	trim2_BM	chr20-35303494-35304367
chr2-181280887-181281892	0.0716299	0.890221	0.104	0.058	1	trim2_BM	chr2-181280887-181281892
chr11-47185460-471876411	0.0716511	-0.265672	0.417	0.446	1	trim2_BM	chr11-47185460-47187641
chr10-6053772-60542052	0.0717005	1.09359	0.104	0.041	1	trim2_BM	chr10-6053772-6054205
chr3-11655048-116566791	0.0717133	0.507131	0.188	0.121	1	trim2_BM	chr3-11655048-11656679
chr15-64044230-640451001	0.0717264	0.985741	0.125	0.053	1	trim2_BM	chr15-64044230-64045100
chr6-116409533-1164103712	0.0717524	0.751321	0.125	0.07	1	trim2_BM	chr6-116409533-116410371
chr3-169387719-1693884121	0.0717859	0.869111	0.125	0.065	1	trim2_BM	chr3-169387719-169388412
chr5-159330979-1593320522	0.0717859	0.50704	0.234	0.15	1	trim2_BM	chr5-159330979-159332052
chr13-20174633-201752382	0.0718157	-0.580493	0.104	0.145	1	trim2_BM	chr13-20174633-20175238
chr6-73326268-733271091	0.071832	0.684031	0.135	0.08	1	trim2_BM	chr6-73326268-73327109
chr9-79264002-792654882	0.0718961	0.623596	0.208	0.109	1	trim2_BM	chr9-79264002-79265488
chr8-80084179-80085616	0.071916	-0.394505	0.188	0.242	1	trim2_BM	chr8-80084179-80085616
chr11-88543568-88544730	0.0719296	0.449036	0.302	0.208	1	trim2_BM	chr11-88543568-88544730
chr14-61470192-614706892	0.0719605	0.890907	0.146	0.07	1	trim2_BM	chr14-61470192-61470689
chr2-98908409-989102522	0.0719657	0.599418	0.245	0.153	1	trim2_BM	chr2-98908409-98910252
chr20-59015975-590176042	0.0719701	-0.272485	0.193	0.208	1	trim2_BM	chr20-59015975-59017604
chr14-91573719-915749121	0.0719967	0.628896	0.245	0.15	1	trim2_BM	chr14-91573719-91574912
chr4-171846062-1718465721	0.0720063	0.986766	0.125	0.056	1	trim2_BM	chr4-171846062-171846572
chr11-126474931-1264759161	0.0720253	0.852536	0.115	0.058	1	trim2_BM	chr11-126474931-126475916
chr15-38473827-384745292	0.0720547	-0.454087	0.141	0.165	1	trim2_BM	chr15-38473827-38474529
chr20-35225239-352274321	0.072092	-0.377052	0.229	0.254	1	trim2_BM	chr20-35225239-35227432
chr6-37782975-377848952	0.0720995	-0.256199	0.25	0.259	1	trim2_BM	chr6-37782975-37784895
chr8-29347622-293478451	0.0721052	0.68914	0.146	0.08	1	trim2_BM	chr8-29347622-29347845
chr16-20383049-203837001	0.0721079	0.913254	0.109	0.053	1	trim2_BM	chr16-20383049-20383700
chr22-35548338-35549016	0.0721782	0.888801	0.109	0.053	1	trim2_BM	chr22-35548338-35549016
chr12-124506012-1245070162	0.0721849	-0.315622	0.292	0.312	1	trim2_BM	chr12-124506012-124507016
chr9-81112782-811145882	0.0722095	0.525882	0.323	0.199	1	trim2_BM	chr9-81112782-81114588
chr12-5433295-54339221	0.0722165	-0.45364	0.094	0.119	1	trim2_BM	chr12-5433295-5433922
chr7-100825738-1008264842	0.0722332	1.02174	0.141	0.063	1	trim2_BM	chr7-100825738-100826484
chr9-68843807-688453401	0.0722494	0.761649	0.266	0.15	1	trim2_BM	chr9-68843807-68845340
chr22-22356952-223577121	0.0722804	-0.452474	0.115	0.126	1	trim2_BM	chr22-22356952-22357712
chr9-35664190-356655352	0.0722809	-0.339685	0.219	0.247	1	trim2_BM	chr9-35664190-35665535
chr7-101362583-101364266	0.0722864	-0.338173	0.271	0.291	1	trim2_BM	chr7-101362583-101364266
chr11-77154215-771553402	0.0722971	-0.364566	0.135	0.155	1	trim2_BM	chr11-77154215-77155340
chr3-194323687-1943246422	0.0723052	0.477999	0.339	0.235	1	trim2_BM	chr3-194323687-194324642
chr20-32154835-321559712	0.0723103	0.695173	0.188	0.102	1	trim2_BM	chr20-32154835-32155971
chr7-128792783-1287933592	0.0723213	0.888188	0.135	0.065	1	trim2_BM	chr7-128792783-128793359
chr13-102584269-1025850781	0.0723474	0.776907	0.177	0.085	1	trim2_BM	chr13-102584269-102585078
chr10-11402766-114035301	0.0723689	-0.274419	0.219	0.24	1	trim2_BM	chr10-11402766-11403530
chr9-98315327-983160382	0.0724056	-0.443562	0.156	0.182	1	trim2_BM	chr9-98315327-98316038
chr14-45083255-450847861	0.0724154	0.253859	0.542	0.489	1	trim2_BM	chr14-45083255-45084786
chr11-72741171-727421152	0.0724282	-0.562553	0.12	0.162	1	trim2_BM	chr11-72741171-72742115
chr1-210597271-2105984632	0.0724467	-0.492602	0.135	0.179	1	trim2_BM	chr1-210597271-210598463
chr7-25069727-25070285	0.0724537	-0.643583	0.078	0.102	1	trim2_BM	chr7-25069727-25070285
chr2-10124567-10124802	0.0724557	-0.493633	0.083	0.102	1	trim2_BM	chr2-10124567-10124802
chr5-176817296-176818785	0.0725156	-0.47737	0.115	0.136	1	trim2_BM	chr5-176817296-176818785
chr17-57311327-573126012	0.0725206	0.912237	0.141	0.07	1	trim2_BM	chr17-57311327-57312601
chr2-95120911-951225241	0.0725524	0.344759	0.505	0.395	1	trim2_BM	chr2-95120911-95122524
chr13-33015026-330155231	0.0725528	-0.427971	0.172	0.201	1	trim2_BM	chr13-33015026-33015523
chr5-106861956-106863530	0.0725561	0.803372	0.13	0.073	1	trim2_BM	chr5-106861956-106863530
chr10-87659125-876606491	0.0725585	0.456439	0.328	0.213	1	trim2_BM	chr10-87659125-87660649
chr20-32538134-325389021	0.0725671	-0.665709	0.089	0.131	1	trim2_BM	chr20-32538134-32538902
chr16-31399654-314006672	0.0725719	-0.529174	0.089	0.119	1	trim2_BM	chr16-31399654-31400667
chr6-106324800-106326160	0.072576	0.291421	0.573	0.489	1	trim2_BM	chr6-106324800-106326160
chr17-39902926-399038812	0.0726033	-0.584615	0.109	0.148	1	trim2_BM	chr17-39902926-39903881
chr11-120096419-1200972921	0.0726114	-0.800254	0.062	0.102	1	trim2_BM	chr11-120096419-120097292
chr8-137503093-1375038731	0.0726304	0.692377	0.146	0.085	1	trim2_BM	chr8-137503093-137503873
chr2-136206443-1362078711	0.0726314	0.889779	0.13	0.063	1	trim2_BM	chr2-136206443-136207871
chr19-38433293-384339972	0.0726547	0.840939	0.13	0.07	1	trim2_BM	chr19-38433293-38433997
chr6-158515806-1585165162	0.0727095	0.870711	0.156	0.08	1	trim2_BM	chr6-158515806-158516516
chr3-160163061-160163768	0.0727116	0.820859	0.104	0.058	1	trim2_BM	chr3-160163061-160163768
chr10-22420817-224214751	0.0727117	0.899611	0.125	0.065	1	trim2_BM	chr10-22420817-22421475
chr1-65524970-655262121	0.0727148	0.551455	0.255	0.155	1	trim2_BM	chr1-65524970-65526212
chr9-114385146-1143860961	0.0727629	-0.330389	0.297	0.341	1	trim2_BM	chr9-114385146-114386096
chr17-10149864-101507312	0.0727773	-0.544648	0.109	0.136	1	trim2_BM	chr17-10149864-10150731
chr11-122655258-1226571341	0.0727863	-0.253502	0.396	0.429	1	trim2_BM	chr11-122655258-122657134
chr4-62512971-625138721	0.072809	0.706731	0.167	0.097	1	trim2_BM	chr4-62512971-62513872
chr1-241639115-2416414861	0.0728122	0.252263	0.615	0.547	1	trim2_BM	chr1-241639115-241641486
chr2-9680647-96818792	0.0728282	-0.252917	0.37	0.407	1	trim2_BM	chr2-9680647-9681879
chr10-59991015-599922002	0.0728332	0.422745	0.276	0.199	1	trim2_BM	chr10-59991015-59992200
chr18-48963241-48963743	0.0728386	1.0551	0.12	0.051	1	trim2_BM	chr18-48963241-48963743
chr9-114676811-1146777361	0.0728387	0.552434	0.297	0.196	1	trim2_BM	chr9-114676811-114677736
chr2-126656960-1266583802	0.0728755	0.339446	0.505	0.38	1	trim2_BM	chr2-126656960-126658380
chr5-134543569-1345455782	0.0728833	-0.276516	0.37	0.404	1	trim2_BM	chr5-134543569-134545578
chr3-95467888-954688262	0.0728871	0.649668	0.208	0.126	1	trim2_BM	chr3-95467888-95468826
chr2-74528951-745310752	0.0729075	0.345742	0.464	0.363	1	trim2_BM	chr2-74528951-74531075
chr19-38734119-387351201	0.0729469	-0.305066	0.188	0.206	1	trim2_BM	chr19-38734119-38735120
chr1-25754579-257552911	0.0729481	-0.474552	0.109	0.133	1	trim2_BM	chr1-25754579-25755291
chr11-112163290-112164391	0.0729564	0.561399	0.234	0.169	1	trim2_BM	chr11-112163290-112164391
chr18-3493126-34942371	0.0729823	0.706558	0.135	0.075	1	trim2_BM	chr18-3493126-3494237
chr5-53481730-534822492	0.0729836	0.534394	0.307	0.208	1	trim2_BM	chr5-53481730-53482249
chr11-128704577-128706118	0.0729914	0.46243	0.323	0.206	1	trim2_BM	chr11-128704577-128706118
chr12-48971211-489729721	0.0729971	-0.392807	0.208	0.225	1	trim2_BM	chr12-48971211-48972972
chr6-22882529-228848401	0.0730116	0.387075	0.312	0.218	1	trim2_BM	chr6-22882529-22884840
chr9-41643495-416444372	0.0730263	-0.44396	0.146	0.206	1	trim2_BM	chr9-41643495-41644437
chr1-246753583-2467543372	0.0730491	-0.552624	0.104	0.143	1	trim2_BM	chr1-246753583-246754337
chr19-10249974-102504101	0.0730606	-0.373892	0.146	0.172	1	trim2_BM	chr19-10249974-10250410
chr1-12142115-121440781	0.0730774	-0.392043	0.172	0.199	1	trim2_BM	chr1-12142115-12144078
chr7-103296849-103297979	0.0730774	-0.306099	0.344	0.4	1	trim2_BM	chr7-103296849-103297979
chr3-33095663-330976242	0.0730809	0.341641	0.578	0.46	1	trim2_BM	chr3-33095663-33097624
chr15-63487154-634876341	0.073087	-0.680706	0.083	0.109	1	trim2_BM	chr15-63487154-63487634
chr1-43933753-439345232	0.073126	-0.436606	0.167	0.201	1	trim2_BM	chr1-43933753-43934523
chr11-128886269-1288870452	0.0731565	0.553735	0.203	0.136	1	trim2_BM	chr11-128886269-128887045
chr1-202615208-2026169042	0.0731645	-0.276514	0.307	0.31	1	trim2_BM	chr1-202615208-202616904
chr20-53677209-536789632	0.0731656	0.759692	0.156	0.08	1	trim2_BM	chr20-53677209-53678963
chr11-123509481-1235100432	0.0731672	0.927679	0.12	0.056	1	trim2_BM	chr11-123509481-123510043
chr8-57142195-571437272	0.0731683	0.924912	0.151	0.073	1	trim2_BM	chr8-57142195-57143727
chr5-175657504-1756590631	0.073189	-0.306877	0.224	0.24	1	trim2_BM	chr5-175657504-175659063
chr10-76085918-760873062	0.0732115	-0.561235	0.125	0.16	1	trim2_BM	chr10-76085918-76087306
chr8-123866013-123866918	0.0732265	0.877791	0.115	0.058	1	trim2_BM	chr8-123866013-123866918
chr3-53845396-538467761	0.0732349	0.45468	0.26	0.194	1	trim2_BM	chr3-53845396-53846776
chr6-169867760-169868833	0.0732398	0.785257	0.125	0.065	1	trim2_BM	chr6-169867760-169868833
chr5-143604941-143606030	0.0732575	0.434538	0.318	0.23	1	trim2_BM	chr5-143604941-143606030
chr8-24276209-242779262	0.0732872	0.53087	0.266	0.184	1	trim2_BM	chr8-24276209-24277926
chr17-43578399-435793122	0.0733129	-0.262718	0.177	0.186	1	trim2_BM	chr17-43578399-43579312
chr2-67650215-676511391	0.0733461	-0.492336	0.13	0.155	1	trim2_BM	chr2-67650215-67651139
chr7-50332673-503336851	0.0733507	0.365249	0.271	0.191	1	trim2_BM	chr7-50332673-50333685
chr9-21455005-214558252	0.0733744	-0.520373	0.089	0.119	1	trim2_BM	chr9-21455005-21455825
chr3-132963633-1329647171	0.0733758	0.779421	0.156	0.08	1	trim2_BM	chr3-132963633-132964717
chr5-173864229-1738650301	0.0733878	0.573476	0.198	0.123	1	trim2_BM	chr5-173864229-173865030
chr1-108851966-1088531252	0.0733949	-0.374981	0.198	0.232	1	trim2_BM	chr1-108851966-108853125
chr7-43769129-437696432	0.073402	0.676325	0.177	0.104	1	trim2_BM	chr7-43769129-43769643
chr20-44218240-44219010	0.0734131	0.76095	0.115	0.068	1	trim2_BM	chr20-44218240-44219010
chr11-16806810-168079801	0.0734299	0.919467	0.135	0.056	1	trim2_BM	chr11-16806810-16807980
chr2-199907000-1999076362	0.0734671	0.978023	0.156	0.07	1	trim2_BM	chr2-199907000-199907636
chr14-64293570-642953332	0.0734762	0.319758	0.536	0.387	1	trim2_BM	chr14-64293570-64295333
chr11-96219978-962206361	0.0734861	0.854539	0.104	0.053	1	trim2_BM	chr11-96219978-96220636
chr8-22155691-221572781	0.0735417	-0.347804	0.234	0.252	1	trim2_BM	chr8-22155691-22157278
chr7-39854469-398557201	0.0735514	0.792199	0.13	0.07	1	trim2_BM	chr7-39854469-39855720
chr12-6964723-69653962	0.0735569	-0.310837	0.234	0.257	1	trim2_BM	chr12-6964723-6965396
chr1-241530828-2415324752	0.073563	0.342393	0.432	0.337	1	trim2_BM	chr1-241530828-241532475
chr18-839003-8403221	0.073565	-0.464767	0.151	0.199	1	trim2_BM	chr18-839003-840322
chr13-102402156-1024026582	0.0735771	0.768516	0.156	0.085	1	trim2_BM	chr13-102402156-102402658
chr14-97185037-971863891	0.0736024	0.969395	0.115	0.056	1	trim2_BM	chr14-97185037-97186389
chr8-41975268-419758121	0.073612	0.968903	0.104	0.053	1	trim2_BM	chr8-41975268-41975812
chr20-17648867-176494471	0.073677	0.932604	0.141	0.068	1	trim2_BM	chr20-17648867-17649447
chr17-42111982-421130082	0.0736987	-0.340604	0.271	0.32	1	trim2_BM	chr17-42111982-42113008
chr2-106542629-1065432762	0.0737058	0.460118	0.188	0.138	1	trim2_BM	chr2-106542629-106543276
chr1-55039200-55041119	0.0737075	0.527781	0.26	0.165	1	trim2_BM	chr1-55039200-55041119
chr11-35271832-352729791	0.0737291	0.765354	0.13	0.07	1	trim2_BM	chr11-35271832-35272979
chr11-68954988-689558432	0.0737545	-0.48912	0.135	0.169	1	trim2_BM	chr11-68954988-68955843
chr11-2197180-21981831	0.0737654	-0.525079	0.141	0.174	1	trim2_BM	chr11-2197180-2198183
chr12-110040132-1100408122	0.0737679	-0.541497	0.146	0.189	1	trim2_BM	chr12-110040132-110040812
chr19-48424378-484252751	0.0738195	-0.649934	0.089	0.114	1	trim2_BM	chr19-48424378-48425275
chr14-64653667-646547511	0.0738238	0.707837	0.193	0.121	1	trim2_BM	chr14-64653667-64654751
chr7-100216942-1002177991	0.0738257	0.768288	0.161	0.085	1	trim2_BM	chr7-100216942-100217799
chr17-76381838-763822652	0.0738514	-0.564775	0.078	0.107	1	trim2_BM	chr17-76381838-76382265
chr12-54227414-542291052	0.0738516	0.710224	0.172	0.092	1	trim2_BM	chr12-54227414-54229105
chr11-826826-8277312	0.0738536	-0.407946	0.188	0.194	1	trim2_BM	chr11-826826-827731
chr2-190947062-1909482512	0.0738796	0.368265	0.417	0.317	1	trim2_BM	chr2-190947062-190948251
chr5-39948763-399492571	0.0738887	0.862952	0.125	0.063	1	trim2_BM	chr5-39948763-39949257
chr18-908067-9086811	0.0739178	-0.448911	0.146	0.174	1	trim2_BM	chr18-908067-908681
chr14-91388112-913890662	0.0739212	0.903963	0.141	0.068	1	trim2_BM	chr14-91388112-91389066
chr5-73201553-732023162	0.0739388	-0.346181	0.203	0.247	1	trim2_BM	chr5-73201553-73202316
chr14-74954984-749559492	0.0739459	-0.487415	0.146	0.191	1	trim2_BM	chr14-74954984-74955949
chr18-67417594-674184631	0.0739666	0.807854	0.109	0.063	1	trim2_BM	chr18-67417594-67418463
chr18-50297441-50298792	0.0739976	0.44184	0.354	0.252	1	trim2_BM	chr18-50297441-50298792
chr16-56642992-566437521	0.0740066	0.737099	0.188	0.109	1	trim2_BM	chr16-56642992-56643752
chr11-60810264-608112721	0.0740196	-0.650291	0.078	0.107	1	trim2_BM	chr11-60810264-60811272
chr22-39281163-392821352	0.074035	-0.378721	0.13	0.138	1	trim2_BM	chr22-39281163-39282135
chr7-102140441-1021417462	0.0740549	-0.378698	0.198	0.232	1	trim2_BM	chr7-102140441-102141746
chr12-108563358-1085638292	0.0740749	0.436147	0.25	0.186	1	trim2_BM	chr12-108563358-108563829
chr5-13987703-139883892	0.0740797	-0.56905	0.083	0.109	1	trim2_BM	chr5-13987703-13988389
chr6-158998897-1590005562	0.0740799	0.375111	0.464	0.385	1	trim2_BM	chr6-158998897-159000556
chr18-12838984-128400611	0.0740855	0.728573	0.146	0.077	1	trim2_BM	chr18-12838984-12840061
chr20-58847221-588479401	0.0741514	-0.342131	0.135	0.148	1	trim2_BM	chr20-58847221-58847940
chr6-85354653-853553731	0.0741703	0.801727	0.135	0.07	1	trim2_BM	chr6-85354653-85355373
chr7-2087427-20889402	0.0741871	-0.559311	0.125	0.148	1	trim2_BM	chr7-2087427-2088940
chr1-116672413-1166730892	0.074191	0.946166	0.13	0.056	1	trim2_BM	chr1-116672413-116673089
chr2-209412662-2094137631	0.0742244	0.529436	0.245	0.165	1	trim2_BM	chr2-209412662-209413763
chr2-187404517-187405197	0.0742461	1.10797	0.115	0.048	1	trim2_BM	chr2-187404517-187405197
chr2-105796872-1057978822	0.0742659	0.60295	0.167	0.104	1	trim2_BM	chr2-105796872-105797882
chr16-79770044-79771068	0.0742679	-0.285144	0.339	0.378	1	trim2_BM	chr16-79770044-79771068
chr14-39426487-394270131	0.0742685	0.793507	0.115	0.058	1	trim2_BM	chr14-39426487-39427013
chr11-58787872-587889591	0.0743263	-0.500865	0.125	0.174	1	trim2_BM	chr11-58787872-58788959
chr15-65408361-654099702	0.0743331	-0.445635	0.115	0.138	1	trim2_BM	chr15-65408361-65409970
chr3-84547710-84548940	0.0743392	0.885525	0.135	0.073	1	trim2_BM	chr3-84547710-84548940
chr12-30822183-308236692	0.0743613	0.320551	0.557	0.436	1	trim2_BM	chr12-30822183-30823669
chr2-153871103-1538728641	0.074388	0.430218	0.323	0.24	1	trim2_BM	chr2-153871103-153872864
chr13-52609162-526096651	0.0744252	0.686046	0.188	0.107	1	trim2_BM	chr13-52609162-52609665
chr13-38365292-38366041	0.0744415	1.02337	0.104	0.046	1	trim2_BM	chr13-38365292-38366041
chr10-89206399-892086111	0.0744492	0.462243	0.427	0.295	1	trim2_BM	chr10-89206399-89208611
chr1-90324798-90325757	0.0744503	0.752567	0.141	0.082	1	trim2_BM	chr1-90324798-90325757
chr11-112289336-1122907431	0.0745369	0.405281	0.375	0.281	1	trim2_BM	chr11-112289336-112290743
chr14-21068475-210693052	0.0745388	0.463736	0.396	0.274	1	trim2_BM	chr14-21068475-21069305
chr12-53365193-533662982	0.0745405	-0.292587	0.188	0.208	1	trim2_BM	chr12-53365193-53366298
chr6-153023911-1530248061	0.0745539	0.616708	0.151	0.097	1	trim2_BM	chr6-153023911-153024806
chr3-53134545-531350491	0.0745621	0.767356	0.208	0.104	1	trim2_BM	chr3-53134545-53135049
chr7-44240794-44241523	0.0745852	0.63992	0.198	0.116	1	trim2_BM	chr7-44240794-44241523
chr12-116918994-1169198012	0.0745872	0.583411	0.203	0.136	1	trim2_BM	chr12-116918994-116919801
chr7-20651846-206523951	0.0745874	0.958545	0.109	0.051	1	trim2_BM	chr7-20651846-20652395
chr16-31528438-315302542	0.0745934	0.725573	0.161	0.097	1	trim2_BM	chr16-31528438-31530254
chr5-159361717-1593626871	0.0746524	0.655877	0.224	0.121	1	trim2_BM	chr5-159361717-159362687
chr18-77127944-771286042	0.074689	0.974847	0.125	0.061	1	trim2_BM	chr18-77127944-77128604
chr16-81755387-817570512	0.0747079	-0.345675	0.229	0.271	1	trim2_BM	chr16-81755387-81757051
chr9-77016084-770164792	0.0747301	-0.520001	0.13	0.157	1	trim2_BM	chr9-77016084-77016479
chr16-57147254-571485282	0.0747412	0.780129	0.167	0.097	1	trim2_BM	chr16-57147254-57148528
chr13-75695480-756962772	0.0747485	-0.603236	0.073	0.109	1	trim2_BM	chr13-75695480-75696277
chr1-109687095-1096887051	0.0747549	-0.460092	0.177	0.242	1	trim2_BM	chr1-109687095-109688705
chr3-108489497-1084900601	0.0747627	-0.660324	0.083	0.111	1	trim2_BM	chr3-108489497-108490060
chr1-225879679-2258805622	0.0747739	0.708688	0.182	0.107	1	trim2_BM	chr1-225879679-225880562
chr6-159819437-1598207191	0.07478	0.699253	0.182	0.092	1	trim2_BM	chr6-159819437-159820719
chr4-142815723-1428162022	0.0747888	-0.379682	0.12	0.136	1	trim2_BM	chr4-142815723-142816202
chr2-222789016-2227899331	0.0748079	0.836113	0.141	0.073	1	trim2_BM	chr2-222789016-222789933
chr16-10818109-108189692	0.0748336	0.825364	0.151	0.077	1	trim2_BM	chr16-10818109-10818969
chr1-228989764-2289915771	0.0748421	-0.458246	0.125	0.155	1	trim2_BM	chr1-228989764-228991577
chr8-13131625-13134063	0.0748486	0.263304	0.635	0.581	1	trim2_BM	chr8-13131625-13134063
chr3-43785569-437871011	0.0748711	0.697699	0.151	0.087	1	trim2_BM	chr3-43785569-43787101
chr14-90399485-90399858	0.0748897	0.368912	0.38	0.291	1	trim2_BM	chr14-90399485-90399858
chr18-21682234-216830842	0.0749019	0.699602	0.172	0.102	1	trim2_BM	chr18-21682234-21683084
chr6-30684498-306849082	0.074904	0.781289	0.161	0.085	1	trim2_BM	chr6-30684498-30684908
chr11-59135704-591371042	0.0749437	0.350375	0.359	0.276	1	trim2_BM	chr11-59135704-59137104
chr18-31504510-315055051	0.0749857	0.780424	0.109	0.065	1	trim2_BM	chr18-31504510-31505505
chr1-234608106-2346085842	0.0750002	-0.414913	0.161	0.194	1	trim2_BM	chr1-234608106-234608584
chr4-3345867-33464442	0.0750015	-0.631504	0.104	0.143	1	trim2_BM	chr4-3345867-3346444
chr11-40292766-402944221	0.0750643	0.256303	0.547	0.462	1	trim2_BM	chr11-40292766-40294422
chr16-66127100-661280551	0.0750654	0.826851	0.135	0.073	1	trim2_BM	chr16-66127100-66128055
chr11-102612761-1026134142	0.075072	0.651805	0.167	0.102	1	trim2_BM	chr11-102612761-102613414
chr10-102738250-1027393621	0.0750773	0.598905	0.271	0.16	1	trim2_BM	chr10-102738250-102739362
chr2-135984546-1359862001	0.0751017	0.25326	0.599	0.535	1	trim2_BM	chr2-135984546-135986200
chr11-75263776-752644621	0.075114	0.881003	0.13	0.07	1	trim2_BM	chr11-75263776-75264462
chr12-121773033-1217736191	0.0751307	-0.400185	0.125	0.14	1	trim2_BM	chr12-121773033-121773619
chr2-72973319-729739881	0.0751779	0.733649	0.156	0.085	1	trim2_BM	chr2-72973319-72973988
chr7-117134699-1171354032	0.0751875	0.641894	0.214	0.128	1	trim2_BM	chr7-117134699-117135403
chr1-204377510-2043785571	0.0751978	-0.481172	0.151	0.172	1	trim2_BM	chr1-204377510-204378557
chr7-144513178-1445142551	0.0752555	0.434664	0.401	0.3	1	trim2_BM	chr7-144513178-144514255
chr11-67403481-674042721	0.0752741	-0.393434	0.214	0.225	1	trim2_BM	chr11-67403481-67404272
chr7-22082501-22083880	0.0753213	0.293811	0.536	0.465	1	trim2_BM	chr7-22082501-22083880
chr13-41131839-411332451	0.075329	0.278794	0.63	0.506	1	trim2_BM	chr13-41131839-41133245
chr15-89206621-892072301	0.0753394	-0.392286	0.151	0.157	1	trim2_BM	chr15-89206621-89207230
chr10-93541496-93542711	0.0754161	0.485913	0.167	0.111	1	trim2_BM	chr10-93541496-93542711
chr1-156387625-1563887712	0.0754722	-0.451878	0.161	0.203	1	trim2_BM	chr1-156387625-156388771
chr5-79106718-791077301	0.0754847	0.617445	0.172	0.102	1	trim2_BM	chr5-79106718-79107730
chr13-106348113-1063498772	0.0755933	0.625255	0.198	0.119	1	trim2_BM	chr13-106348113-106349877
chr1-208329840-2083306781	0.0756261	1.23958	0.109	0.039	1	trim2_BM	chr1-208329840-208330678
chr4-83618171-836197932	0.0756263	0.433811	0.266	0.191	1	trim2_BM	chr4-83618171-83619793
chr3-87835094-878360202	0.0756303	0.526952	0.203	0.131	1	trim2_BM	chr3-87835094-87836020
chr2-187168261-1871703061	0.0756535	0.537175	0.266	0.184	1	trim2_BM	chr2-187168261-187170306
chr10-12068306-120697371	0.0756543	-0.266749	0.51	0.574	1	trim2_BM	chr10-12068306-12069737
chr20-2217687-22186332	0.0756935	0.809048	0.156	0.075	1	trim2_BM	chr20-2217687-2218633
chr6-137222356-1372227531	0.075727	0.640967	0.219	0.136	1	trim2_BM	chr6-137222356-137222753
chr2-68762020-687631181	0.0757376	-0.44248	0.125	0.162	1	trim2_BM	chr2-68762020-68763118
chr12-50520143-505209301	0.0757659	0.767404	0.188	0.102	1	trim2_BM	chr12-50520143-50520930
chr3-194002837-194004037	0.0757749	-0.282164	0.312	0.315	1	trim2_BM	chr3-194002837-194004037
chr1-201555378-2015558992	0.075782	-0.535613	0.109	0.143	1	trim2_BM	chr1-201555378-201555899
chr4-40897282-408979391	0.0757895	-0.366963	0.12	0.136	1	trim2_BM	chr4-40897282-40897939
chr14-104603900-1046051912	0.0758314	-0.511641	0.109	0.121	1	trim2_BM	chr14-104603900-104605191
chr10-31145957-311475771	0.0758331	-0.467156	0.089	0.104	1	trim2_BM	chr10-31145957-31147577
chr4-168796824-1687982831	0.0758357	0.931171	0.109	0.051	1	trim2_BM	chr4-168796824-168798283
chr17-11598011-115991182	0.0758379	-0.478828	0.214	0.252	1	trim2_BM	chr17-11598011-11599118
chr6-149059371-1490608952	0.0758721	-0.369177	0.266	0.322	1	trim2_BM	chr6-149059371-149060895
chr5-135425234-135426610	0.0759016	-0.368467	0.224	0.271	1	trim2_BM	chr5-135425234-135426610
chr18-3995234-39957922	0.0759159	-0.485933	0.089	0.119	1	trim2_BM	chr18-3995234-3995792
chr12-96169666-961710391	0.0759517	0.591762	0.281	0.167	1	trim2_BM	chr12-96169666-96171039
chr5-102836243-1028372931	0.0759979	0.812011	0.115	0.061	1	trim2_BM	chr5-102836243-102837293
chr16-85460516-854615231	0.0760209	-0.475863	0.115	0.123	1	trim2_BM	chr16-85460516-85461523
chr2-43049821-430508491	0.0760578	1.05325	0.125	0.051	1	trim2_BM	chr2-43049821-43050849
chr6-3990501-39912541	0.076101	-0.334823	0.198	0.213	1	trim2_BM	chr6-3990501-3991254
chr1-119808633-1198093282	0.0761283	0.638749	0.167	0.102	1	trim2_BM	chr1-119808633-119809328
chr17-78013310-780141572	0.0761384	-0.524593	0.094	0.123	1	trim2_BM	chr17-78013310-78014157
chr11-109422731-1094237961	0.0761447	0.785896	0.13	0.073	1	trim2_BM	chr11-109422731-109423796
chr18-46425728-464266422	0.076154	-0.52644	0.146	0.189	1	trim2_BM	chr18-46425728-46426642
chr3-185253537-1852549302	0.0761593	0.444426	0.328	0.228	1	trim2_BM	chr3-185253537-185254930
chr2-230668289-230668955	0.0761803	1.06211	0.12	0.051	1	trim2_BM	chr2-230668289-230668955
chr6-90382641-903836942	0.0762176	0.812681	0.115	0.058	1	trim2_BM	chr6-90382641-90383694
chr11-14078306-140795962	0.0762211	0.455676	0.266	0.182	1	trim2_BM	chr11-14078306-14079596
chr5-147463863-1474647372	0.0762385	-0.352041	0.13	0.157	1	trim2_BM	chr5-147463863-147464737
chr1-235416777-235417456	0.0762443	-0.601715	0.078	0.114	1	trim2_BM	chr1-235416777-235417456
chr14-61350394-613512902	0.0762596	0.828641	0.177	0.092	1	trim2_BM	chr14-61350394-61351290
chr17-64411645-644127472	0.076271	-0.360573	0.224	0.259	1	trim2_BM	chr17-64411645-64412747
chr17-1470077-14709021	0.0763038	-0.696667	0.078	0.109	1	trim2_BM	chr17-1470077-1470902
chr6-52389243-523907901	0.0763247	-0.270845	0.354	0.385	1	trim2_BM	chr6-52389243-52390790
chr9-13088463-130894251	0.0763393	0.931552	0.109	0.056	1	trim2_BM	chr9-13088463-13089425
chr15-40782351-407829961	0.0763413	-0.548447	0.104	0.131	1	trim2_BM	chr15-40782351-40782996
chr11-940063-941049	0.0763565	-0.680936	0.078	0.107	1	trim2_BM	chr11-940063-941049
chr5-168877242-1688778492	0.0763783	0.610796	0.198	0.123	1	trim2_BM	chr5-168877242-168877849
chr17-59641710-59642491	0.0763785	0.910996	0.146	0.065	1	trim2_BM	chr17-59641710-59642491
chr1-172946818-1729475952	0.0763965	-0.316003	0.172	0.194	1	trim2_BM	chr1-172946818-172947595
chr10-6667226-66680282	0.0764072	-0.490826	0.094	0.116	1	trim2_BM	chr10-6667226-6668028
chr10-116270665-1162712292	0.0764519	0.696561	0.172	0.102	1	trim2_BM	chr10-116270665-116271229
chr12-56991412-569921142	0.0764671	-0.427915	0.109	0.128	1	trim2_BM	chr12-56991412-56992114
chr15-85412683-854138331	0.0765032	0.746898	0.167	0.09	1	trim2_BM	chr15-85412683-85413833
chr1-160100965-1601014981	0.0765117	-0.360302	0.292	0.315	1	trim2_BM	chr1-160100965-160101498
chr2-176111255-1761115891	0.0765457	-0.63321	0.083	0.121	1	trim2_BM	chr2-176111255-176111589
chr3-156605566-1566070681	0.0765484	0.500511	0.224	0.15	1	trim2_BM	chr3-156605566-156607068
chr14-91172943-911734872	0.0765548	-0.743628	0.083	0.116	1	trim2_BM	chr14-91172943-91173487
chr11-9662177-96627042	0.0765739	-0.406006	0.177	0.206	1	trim2_BM	chr11-9662177-9662704
chr10-80485794-804866561	0.0765881	0.817221	0.115	0.063	1	trim2_BM	chr10-80485794-80486656
chr2-8681145-86815631	0.0765913	0.608413	0.224	0.143	1	trim2_BM	chr2-8681145-8681563
chr4-123621121-1236217802	0.0766208	-0.405281	0.13	0.143	1	trim2_BM	chr4-123621121-123621780
chr13-91017189-910179561	0.0766775	0.779176	0.125	0.073	1	trim2_BM	chr13-91017189-91017956
chr9-126705961-1267067861	0.0766825	-0.502427	0.104	0.126	1	trim2_BM	chr9-126705961-126706786
chr19-18520041-185205072	0.0766932	-0.475004	0.12	0.143	1	trim2_BM	chr19-18520041-18520507
chr1-107896886-1078979082	0.0766956	0.45681	0.406	0.288	1	trim2_BM	chr1-107896886-107897908
chr9-73009715-730105281	0.0767262	0.397232	0.224	0.174	1	trim2_BM	chr9-73009715-73010528
chr16-20740256-207406081	0.0767445	1.08484	0.115	0.051	1	trim2_BM	chr16-20740256-20740608
chr3-62188252-621892222	0.0767454	0.669153	0.203	0.119	1	trim2_BM	chr3-62188252-62189222
chr2-226798267-2268002532	0.0767467	0.347753	0.443	0.354	1	trim2_BM	chr2-226798267-226800253
chr19-44905370-449066991	0.076783	-0.443642	0.125	0.138	1	trim2_BM	chr19-44905370-44906699
chr20-46458640-464596111	0.0767966	-0.632573	0.073	0.109	1	trim2_BM	chr20-46458640-46459611
chr16-11386762-113874452	0.0768123	1.03297	0.12	0.053	1	trim2_BM	chr16-11386762-11387445
chr6-44253558-44253765	0.0768422	0.690168	0.167	0.092	1	trim2_BM	chr6-44253558-44253765
chr8-58858158-588589082	0.0768434	0.62085	0.193	0.116	1	trim2_BM	chr8-58858158-58858908
chr3-152256933-1522580571	0.0768728	0.859471	0.13	0.063	1	trim2_BM	chr3-152256933-152258057
chr1-210250631-2102532972	0.0768954	0.32778	0.443	0.346	1	trim2_BM	chr1-210250631-210253297
chr1-53285453-532866752	0.0769249	0.845998	0.172	0.082	1	trim2_BM	chr1-53285453-53286675
chr16-88769556-887701101	0.0769901	-0.621217	0.089	0.123	1	trim2_BM	chr16-88769556-88770110
chr1-147224740-1472262622	0.0770008	-0.31972	0.26	0.271	1	trim2_BM	chr1-147224740-147226262
chr6-2737950-27387622	0.077001	-0.494852	0.151	0.184	1	trim2_BM	chr6-2737950-2738762
chr17-70987560-709887111	0.0770052	0.55284	0.26	0.165	1	trim2_BM	chr17-70987560-70988711
chr14-89212398-892137022	0.0770131	0.679297	0.172	0.094	1	trim2_BM	chr14-89212398-89213702
chr8-11807796-118092572	0.0770226	0.391842	0.443	0.341	1	trim2_BM	chr8-11807796-11809257
chr1-209860154-2098606451	0.0770351	0.694387	0.161	0.094	1	trim2_BM	chr1-209860154-209860645
chr12-57238896-572394602	0.077036	-0.327965	0.302	0.351	1	trim2_BM	chr12-57238896-57239460
chr16-25691506-256933681	0.0770792	0.564676	0.146	0.094	1	trim2_BM	chr16-25691506-25693368
chr7-2510539-2511993	0.0770814	-0.271989	0.495	0.506	1	trim2_BM	chr7-2510539-2511993
chr3-59052678-590531171	0.0771228	0.716262	0.156	0.087	1	trim2_BM	chr3-59052678-59053117
chr6-150145594-1501461511	0.0771235	0.759325	0.193	0.109	1	trim2_BM	chr6-150145594-150146151
chr16-88429552-884312692	0.0771414	-0.407514	0.193	0.203	1	trim2_BM	chr16-88429552-88431269
chr8-30918757-309192841	0.0771876	0.980637	0.12	0.051	1	trim2_BM	chr8-30918757-30919284
chr11-86062659-860630741	0.077199	1.03166	0.104	0.048	1	trim2_BM	chr11-86062659-86063074
chr2-148613992-1486150652	0.0772088	0.558867	0.245	0.157	1	trim2_BM	chr2-148613992-148615065
chr7-15345101-153458201	0.0772228	-0.420026	0.12	0.143	1	trim2_BM	chr7-15345101-15345820
chr11-114026175-1140269191	0.0772425	0.612995	0.146	0.094	1	trim2_BM	chr11-114026175-114026919
chr2-64203672-642047032	0.0772772	0.792302	0.182	0.09	1	trim2_BM	chr2-64203672-64204703
chr1-28898119-288991911	0.0772842	-0.505976	0.094	0.114	1	trim2_BM	chr1-28898119-28899191
chr13-41310652-413124212	0.0773182	-0.271906	0.5	0.54	1	trim2_BM	chr13-41310652-41312421
chr3-41419165-41420168	0.0773245	-0.46843	0.172	0.201	1	trim2_BM	chr3-41419165-41420168
chr2-44955074-44955969	0.0773279	-0.328802	0.234	0.266	1	trim2_BM	chr2-44955074-44955969
chr1-111200088-111200429	0.0773652	1.04512	0.104	0.046	1	trim2_BM	chr1-111200088-111200429
chr10-77281158-77282367	0.0773962	0.92099	0.146	0.07	1	trim2_BM	chr10-77281158-77282367
chr16-54283911-542849041	0.0774002	-0.532094	0.125	0.172	1	trim2_BM	chr16-54283911-54284904
chr2-235670333-2356718491	0.0774074	-0.577462	0.089	0.121	1	trim2_BM	chr2-235670333-235671849
chr8-29655484-296569491	0.0774156	0.574803	0.333	0.208	1	trim2_BM	chr8-29655484-29656949
chr3-122577342-1225785582	0.0774224	0.462549	0.208	0.148	1	trim2_BM	chr3-122577342-122578558
chr12-9633931-9635271	0.0774239	0.689564	0.156	0.094	1	trim2_BM	chr12-9633931-9635271
chr15-50181615-501838232	0.0774429	0.450038	0.365	0.264	1	trim2_BM	chr15-50181615-50183823
chr7-41940403-419412212	0.0774472	0.62833	0.193	0.119	1	trim2_BM	chr7-41940403-41941221
chr1-46527711-465283472	0.077475	-0.4133	0.161	0.179	1	trim2_BM	chr1-46527711-46528347
chr14-70189691-701900081	0.0775094	0.678113	0.156	0.087	1	trim2_BM	chr14-70189691-70190008
chr11-64767534-647682272	0.0775198	-0.683823	0.094	0.128	1	trim2_BM	chr11-64767534-64768227
chr7-128103460-1281047461	0.0775227	0.68272	0.182	0.107	1	trim2_BM	chr7-128103460-128104746
chr10-5446196-54469172	0.0775294	-0.425615	0.271	0.327	1	trim2_BM	chr10-5446196-5446917
chr11-119196537-1191974142	0.0775298	-0.563555	0.141	0.186	1	trim2_BM	chr11-119196537-119197414
chr21-25486727-254876661	0.0775798	0.729922	0.141	0.082	1	trim2_BM	chr21-25486727-25487666
chr8-126541779-1265427532	0.077595	0.627118	0.188	0.116	1	trim2_BM	chr8-126541779-126542753
chr17-28744966-287457052	0.0775962	0.909626	0.125	0.065	1	trim2_BM	chr17-28744966-28745705
chr19-45508359-455096262	0.0776016	-0.541571	0.109	0.126	1	trim2_BM	chr19-45508359-45509626
chr16-27748548-277494542	0.0776149	-0.822027	0.062	0.107	1	trim2_BM	chr16-27748548-27749454
chr5-127562112-1275625921	0.0776192	0.781118	0.125	0.077	1	trim2_BM	chr5-127562112-127562592
chr4-54226595-542271482	0.0776281	0.699986	0.156	0.092	1	trim2_BM	chr4-54226595-54227148
chr3-183275073-183276159	0.0776859	-0.341317	0.135	0.143	1	trim2_BM	chr3-183275073-183276159
chr2-198309532-198309984	0.0776863	0.84874	0.13	0.065	1	trim2_BM	chr2-198309532-198309984
chr2-235555035-2355559752	0.0777272	0.954848	0.109	0.048	1	trim2_BM	chr2-235555035-235555975
chr1-247209911-2472111181	0.0777714	0.304836	0.568	0.453	1	trim2_BM	chr1-247209911-247211118
chr13-79392679-793943311	0.0777792	0.576422	0.276	0.169	1	trim2_BM	chr13-79392679-79394331
chr16-56306090-56306630	0.0778027	0.932457	0.104	0.051	1	trim2_BM	chr16-56306090-56306630
chr10-102583319-1025841822	0.0778029	-0.351008	0.193	0.203	1	trim2_BM	chr10-102583319-102584182
chr3-36434130-36434848	0.0778618	0.653982	0.156	0.094	1	trim2_BM	chr3-36434130-36434848
chr3-197711929-1977127592	0.0779065	-0.29848	0.307	0.332	1	trim2_BM	chr3-197711929-197712759
chr3-183264049-183264789	0.077924	1.10157	0.125	0.053	1	trim2_BM	chr3-183264049-183264789
chr14-73785783-737863922	0.0779419	0.51726	0.26	0.174	1	trim2_BM	chr14-73785783-73786392
chr7-5412610-54138232	0.0779497	-0.560284	0.115	0.155	1	trim2_BM	chr7-5412610-5413823
chr17-10791838-107926722	0.0779666	-0.423101	0.188	0.247	1	trim2_BM	chr17-10791838-10792672
chr9-135992409-1359933382	0.0779928	-0.618791	0.141	0.172	1	trim2_BM	chr9-135992409-135993338
chr1-154484967-1544865982	0.0780033	-0.274672	0.146	0.16	1	trim2_BM	chr1-154484967-154486598
chr12-54548955-545504101	0.0780048	0.348587	0.406	0.305	1	trim2_BM	chr12-54548955-54550410
chr1-154819442-1548205741	0.0780467	0.680313	0.141	0.082	1	trim2_BM	chr1-154819442-154820574
chr20-9172701-9173643	0.0781116	0.789155	0.13	0.073	1	trim2_BM	chr20-9172701-9173643
chr18-50268037-502687632	0.078116	0.315409	0.365	0.317	1	trim2_BM	chr18-50268037-50268763
chr21-18951114-18952147	0.0781168	0.874747	0.115	0.061	1	trim2_BM	chr21-18951114-18952147
chr6-139218887-1392200492	0.0781168	0.646607	0.182	0.111	1	trim2_BM	chr6-139218887-139220049
chr17-76251740-762527612	0.0781682	-0.498087	0.146	0.189	1	trim2_BM	chr17-76251740-76252761
chr1-10755499-107564542	0.0781762	-0.46027	0.156	0.186	1	trim2_BM	chr1-10755499-10756454
chr11-66100195-661013212	0.0781906	-0.411536	0.151	0.177	1	trim2_BM	chr11-66100195-66101321
chr8-38404908-384055321	0.0782165	1.02543	0.104	0.046	1	trim2_BM	chr8-38404908-38405532
chr3-187101122-1871023412	0.0782379	-0.428212	0.141	0.184	1	trim2_BM	chr3-187101122-187102341
chr5-10489492-10490564	0.0782465	0.609008	0.234	0.145	1	trim2_BM	chr5-10489492-10490564
chr16-30165515-301668021	0.0782901	-0.32972	0.177	0.186	1	trim2_BM	chr16-30165515-30166802
chr11-43880215-43881302	0.0782975	-0.330181	0.318	0.363	1	trim2_BM	chr11-43880215-43881302
chr2-46984783-469858481	0.0783395	-0.327147	0.203	0.22	1	trim2_BM	chr2-46984783-46985848
chr17-79219605-792211962	0.0783666	0.926478	0.115	0.058	1	trim2_BM	chr17-79219605-79221196
chr2-47569643-475719592	0.0783666	0.427394	0.422	0.276	1	trim2_BM	chr2-47569643-47571959
chr7-128135307-1281365701	0.0783752	-0.305808	0.312	0.354	1	trim2_BM	chr7-128135307-128136570
chr6-170146973-1701485461	0.0784039	-0.315206	0.172	0.191	1	trim2_BM	chr6-170146973-170148546
chr22-22195005-221958352	0.0784134	-0.661644	0.078	0.116	1	trim2_BM	chr22-22195005-22195835
chr7-102479665-102480310	0.0784136	0.797012	0.135	0.07	1	trim2_BM	chr7-102479665-102480310
chr2-44183844-441844762	0.0784138	-0.58452	0.099	0.145	1	trim2_BM	chr2-44183844-44184476
chr15-49190322-491910221	0.078427	0.868099	0.109	0.053	1	trim2_BM	chr15-49190322-49191022
chr4-101791941-1017925061	0.0784355	0.923358	0.135	0.061	1	trim2_BM	chr4-101791941-101792506
chr10-52778393-527792101	0.0784459	0.633752	0.125	0.082	1	trim2_BM	chr10-52778393-52779210
chr9-35689367-356915712	0.0784746	-0.270306	0.297	0.315	1	trim2_BM	chr9-35689367-35691571
chr21-41884772-41885980	0.0785009	-0.353963	0.193	0.215	1	trim2_BM	chr21-41884772-41885980
chr8-70223494-702241641	0.0785217	0.813444	0.104	0.058	1	trim2_BM	chr8-70223494-70224164
chr11-8870260-88715262	0.078523	0.616837	0.24	0.138	1	trim2_BM	chr11-8870260-8871526
chr11-76626515-766274142	0.0785453	-0.313902	0.312	0.339	1	trim2_BM	chr11-76626515-76627414
chr6-149989478-1499918241	0.0785593	0.487177	0.307	0.213	1	trim2_BM	chr6-149989478-149991824
chr3-62318432-62319611	0.0785649	-0.27414	0.354	0.375	1	trim2_BM	chr3-62318432-62319611
chr8-60980760-60981868	0.0785922	0.838707	0.109	0.051	1	trim2_BM	chr8-60980760-60981868
chr7-151889892-1518908871	0.078598	0.694991	0.172	0.092	1	trim2_BM	chr7-151889892-151890887
chr12-52232715-522339632	0.0786301	-0.446671	0.099	0.123	1	trim2_BM	chr12-52232715-52233963
chr7-5594122-55949622	0.0786341	-0.408678	0.161	0.184	1	trim2_BM	chr7-5594122-5594962
chr4-38860699-388611582	0.0786467	0.722245	0.146	0.085	1	trim2_BM	chr4-38860699-38861158
chr20-35618923-356198591	0.0786585	-0.261151	0.385	0.416	1	trim2_BM	chr20-35618923-35619859
chr19-49339967-493410492	0.0786632	-0.64497	0.078	0.114	1	trim2_BM	chr19-49339967-49341049
chr18-3770785-37719651	0.0787275	0.317552	0.432	0.351	1	trim2_BM	chr18-3770785-3771965
chr2-54603784-546055201	0.0787345	0.363331	0.526	0.416	1	trim2_BM	chr2-54603784-54605520
chr12-6924079-69246402	0.0787383	-0.402035	0.234	0.274	1	trim2_BM	chr12-6924079-6924640
chr15-97898845-978993461	0.0787622	0.87957	0.104	0.053	1	trim2_BM	chr15-97898845-97899346
chr7-39464842-394653501	0.0787678	-0.586388	0.099	0.128	1	trim2_BM	chr7-39464842-39465350
chr14-29926867-299286931	0.0787692	-0.269557	0.312	0.337	1	trim2_BM	chr14-29926867-29928693
chr16-31095559-310961441	0.0787806	-0.370143	0.13	0.138	1	trim2_BM	chr16-31095559-31096144
chr10-49394887-493961161	0.078805	-0.360282	0.161	0.16	1	trim2_BM	chr10-49394887-49396116
chr9-97557191-975583332	0.0788342	0.903978	0.13	0.061	1	trim2_BM	chr9-97557191-97558333
chr20-50578836-505803232	0.0788364	0.779174	0.109	0.061	1	trim2_BM	chr20-50578836-50580323
chr15-101121281-1011225882	0.0788723	-0.398391	0.167	0.196	1	trim2_BM	chr15-101121281-101122588
chr3-62875979-62876407	0.0788778	0.892333	0.104	0.051	1	trim2_BM	chr3-62875979-62876407
chr19-1608591-16093372	0.0789726	-0.627325	0.083	0.128	1	trim2_BM	chr19-1608591-1609337
chr2-40450001-404525522	0.0790215	0.383258	0.417	0.3	1	trim2_BM	chr2-40450001-40452552
chr1-170661205-1706616511	0.0790997	0.896363	0.161	0.077	1	trim2_BM	chr1-170661205-170661651
chr5-53108966-53110449	0.0791056	0.282528	0.5	0.426	1	trim2_BM	chr5-53108966-53110449
chr14-59897047-598981162	0.0791198	0.682318	0.13	0.08	1	trim2_BM	chr14-59897047-59898116
chr7-10888571-108896161	0.0791428	0.67375	0.135	0.082	1	trim2_BM	chr7-10888571-10889616
chr1-233240759-2332414161	0.0791881	0.637442	0.151	0.092	1	trim2_BM	chr1-233240759-233241416
chr5-39543034-395441131	0.0792053	0.543197	0.208	0.14	1	trim2_BM	chr5-39543034-39544113
chr7-27200854-272016621	0.0792384	0.621083	0.229	0.138	1	trim2_BM	chr7-27200854-27201662
chr15-51731382-517324222	0.0792462	0.376258	0.359	0.283	1	trim2_BM	chr15-51731382-51732422
chr2-8022951-80236911	0.0792801	0.85046	0.151	0.073	1	trim2_BM	chr2-8022951-8023691
chr17-82019927-820202201	0.0792864	-0.554093	0.083	0.102	1	trim2_BM	chr17-82019927-82020220
chr3-11287948-112896262	0.0793191	0.617394	0.224	0.131	1	trim2_BM	chr3-11287948-11289626
chr3-71784651-717864982	0.0793331	-0.300619	0.323	0.366	1	trim2_BM	chr3-71784651-71786498
chr6-137939701-137940571	0.0793395	0.876495	0.125	0.068	1	trim2_BM	chr6-137939701-137940571
chr7-130996680-1309973151	0.0793414	0.80469	0.193	0.099	1	trim2_BM	chr7-130996680-130997315
chr11-115869616-1158701652	0.0793419	0.67217	0.156	0.087	1	trim2_BM	chr11-115869616-115870165
chr9-69811206-698123512	0.0793652	0.611117	0.203	0.116	1	trim2_BM	chr9-69811206-69812351
chr2-142185418-1421864572	0.0793854	-0.291026	0.271	0.315	1	trim2_BM	chr2-142185418-142186457
chr1-107843923-107845250	0.0793886	-0.700318	0.099	0.123	1	trim2_BM	chr1-107843923-107845250
chr1-36134239-361352551	0.0793952	-0.57819	0.099	0.116	1	trim2_BM	chr1-36134239-36135255
chr20-2005627-20061602	0.0794024	-0.658793	0.083	0.119	1	trim2_BM	chr20-2005627-2006160
chr12-2640641-26415922	0.0795372	-0.885299	0.057	0.104	1	trim2_BM	chr12-2640641-2641592
chr5-125331997-1253330411	0.079608	0.972891	0.109	0.051	1	trim2_BM	chr5-125331997-125333041
chr6-127937876-1279392032	0.0796139	-0.500575	0.094	0.116	1	trim2_BM	chr6-127937876-127939203
chr19-4609831-46105421	0.0796445	-0.50175	0.094	0.119	1	trim2_BM	chr19-4609831-4610542
chr6-167288313-167289174	0.0796738	0.931506	0.13	0.061	1	trim2_BM	chr6-167288313-167289174
chr6-104525374-1045260551	0.0796743	0.584761	0.172	0.109	1	trim2_BM	chr6-104525374-104526055
chr7-74012631-740134892	0.079683	-0.371487	0.198	0.213	1	trim2_BM	chr7-74012631-74013489
chr4-27002984-270040151	0.0796895	0.999171	0.104	0.048	1	trim2_BM	chr4-27002984-27004015
chr10-46105598-461072122	0.0797608	0.436638	0.349	0.235	1	trim2_BM	chr10-46105598-46107212
chr10-5293694-52944461	0.0798213	0.921382	0.109	0.056	1	trim2_BM	chr10-5293694-5294446
chr11-94786339-947870581	0.0798272	0.677262	0.125	0.077	1	trim2_BM	chr11-94786339-94787058
chr13-71797144-717980112	0.0798552	0.627831	0.182	0.109	1	trim2_BM	chr13-71797144-71798011
chr4-41258757-412591221	0.0798564	0.753495	0.198	0.104	1	trim2_BM	chr4-41258757-41259122
chr7-8433417-84348271	0.0798618	0.512908	0.281	0.186	1	trim2_BM	chr7-8433417-8434827
chr2-94870208-94870673	0.0798881	0.691072	0.12	0.075	1	trim2_BM	chr2-94870208-94870673
chr10-61452075-614537432	0.0798905	0.601858	0.266	0.16	1	trim2_BM	chr10-61452075-61453743
chr10-104311432-104312595	0.079899	1.24811	0.115	0.044	1	trim2_BM	chr10-104311432-104312595
chr6-32866860-328678991	0.079899	1.07194	0.12	0.048	1	trim2_BM	chr6-32866860-32867899
chr9-107422032-1074225782	0.0799404	0.82009	0.151	0.08	1	trim2_BM	chr9-107422032-107422578
chr7-151439521-1514405602	0.0799501	0.72264	0.172	0.097	1	trim2_BM	chr7-151439521-151440560
chr20-46057075-46059695	0.0799777	-0.308726	0.25	0.252	1	trim2_BM	chr20-46057075-46059695
chr12-54384324-543854902	0.0799829	0.625639	0.24	0.131	1	trim2_BM	chr12-54384324-54385490
chr3-183122174-1831227232	0.0799829	-0.670481	0.078	0.114	1	trim2_BM	chr3-183122174-183122723
chr19-19364530-193652762	0.0800044	-0.600331	0.13	0.186	1	trim2_BM	chr19-19364530-19365276
chr13-20301095-203021811	0.0800207	0.953653	0.104	0.053	1	trim2_BM	chr13-20301095-20302181
chr2-41735031-417369031	0.0800289	-0.438659	0.151	0.177	1	trim2_BM	chr2-41735031-41736903
chr8-144852015-1448536461	0.0800342	-0.285792	0.344	0.332	1	trim2_BM	chr8-144852015-144853646
chr16-88745370-887465641	0.0800611	-0.426956	0.193	0.211	1	trim2_BM	chr16-88745370-88746564
chr13-40438776-404401252	0.080091	-0.713633	0.078	0.109	1	trim2_BM	chr13-40438776-40440125
chr9-135886703-1358882002	0.0801033	-0.502476	0.141	0.157	1	trim2_BM	chr9-135886703-135888200
chr12-65955299-65956750	0.0801047	-0.479357	0.12	0.169	1	trim2_BM	chr12-65955299-65956750
chr2-112433181-1124338182	0.080105	-0.336284	0.13	0.138	1	trim2_BM	chr2-112433181-112433818
chr1-156160350-1561617331	0.0801277	-0.266587	0.312	0.32	1	trim2_BM	chr1-156160350-156161733
chr5-100845912-1008472051	0.0801475	0.772	0.13	0.075	1	trim2_BM	chr5-100845912-100847205
chr16-85258158-852592771	0.0801487	-0.402104	0.161	0.203	1	trim2_BM	chr16-85258158-85259277
chr12-121229604-1212306241	0.0801734	-0.726854	0.089	0.133	1	trim2_BM	chr12-121229604-121230624
chr10-124119723-1241203451	0.0801981	0.859713	0.13	0.063	1	trim2_BM	chr10-124119723-124120345
chr15-41809453-41810400	0.0802191	-0.37635	0.115	0.128	1	trim2_BM	chr15-41809453-41810400
chr1-65001044-65003554	0.0802559	-0.264615	0.458	0.542	1	trim2_BM	chr1-65001044-65003554
chr8-93821777-938226621	0.0802619	0.812878	0.13	0.07	1	trim2_BM	chr8-93821777-93822662
chr21-29372024-293727321	0.0802736	0.693449	0.146	0.082	1	trim2_BM	chr21-29372024-29372732
chr8-53842377-538436332	0.0802924	0.252597	0.583	0.501	1	trim2_BM	chr8-53842377-53843633
chr2-219057232-2190584711	0.0803174	-0.305217	0.276	0.312	1	trim2_BM	chr2-219057232-219058471
chr11-74783177-74783876	0.0803405	0.875992	0.104	0.048	1	trim2_BM	chr11-74783177-74783876
chr2-101306320-101307322	0.0803621	0.511026	0.328	0.223	1	trim2_BM	chr2-101306320-101307322
chr5-17203071-172038801	0.080406	0.761664	0.125	0.065	1	trim2_BM	chr5-17203071-17203880
chr10-117248266-1172499572	0.08041	0.519078	0.271	0.182	1	trim2_BM	chr10-117248266-117249957
chr13-52200914-522018572	0.080421	0.571855	0.203	0.138	1	trim2_BM	chr13-52200914-52201857
chr17-76527286-765285021	0.0804273	-0.354444	0.125	0.155	1	trim2_BM	chr17-76527286-76528502
chr20-19211445-192134611	0.0804525	0.32132	0.51	0.395	1	trim2_BM	chr20-19211445-19213461
chr2-74714694-747159141	0.0804809	0.339818	0.464	0.346	1	trim2_BM	chr2-74714694-74715914
chr15-41512467-415141402	0.0804932	-0.304743	0.25	0.264	1	trim2_BM	chr15-41512467-41514140
chr7-50317857-503185432	0.0805104	0.817114	0.151	0.082	1	trim2_BM	chr7-50317857-50318543
chr17-49910028-499108471	0.0805223	-0.500276	0.083	0.104	1	trim2_BM	chr17-49910028-49910847
chr11-19558199-19558551	0.0805229	0.943804	0.104	0.048	1	trim2_BM	chr11-19558199-19558551
chr1-17335612-173364152	0.0805508	-0.714675	0.083	0.126	1	trim2_BM	chr1-17335612-17336415
chr9-132350812-132351283	0.0805553	0.811458	0.13	0.07	1	trim2_BM	chr9-132350812-132351283
chr3-152671003-1526724912	0.0805858	-0.674234	0.089	0.111	1	trim2_BM	chr3-152671003-152672491
chr2-176087953-1760886172	0.0806104	-0.361712	0.167	0.194	1	trim2_BM	chr2-176087953-176088617
chr3-183430324-1834308481	0.0806328	0.832745	0.156	0.08	1	trim2_BM	chr3-183430324-183430848
chr1-48572349-485731491	0.0806377	0.719208	0.109	0.068	1	trim2_BM	chr1-48572349-48573149
chr12-85266112-852670641	0.0806675	0.936233	0.146	0.07	1	trim2_BM	chr12-85266112-85267064
chr10-117410703-1174122661	0.0807358	0.557355	0.214	0.131	1	trim2_BM	chr10-117410703-117412266
chr11-121435112-1214366571	0.0807483	0.823759	0.151	0.08	1	trim2_BM	chr11-121435112-121436657
chr8-134458906-1344601501	0.0807578	1.04134	0.104	0.046	1	trim2_BM	chr8-134458906-134460150
chr8-28363221-283641642	0.0807777	-0.332681	0.203	0.247	1	trim2_BM	chr8-28363221-28364164
chr16-28326733-283272712	0.0808122	-0.484458	0.115	0.131	1	trim2_BM	chr16-28326733-28327271
chr9-22238607-22239321	0.0808478	0.847636	0.115	0.061	1	trim2_BM	chr9-22238607-22239321
chr3-72522555-72524087	0.0808489	0.386111	0.396	0.278	1	trim2_BM	chr3-72522555-72524087
chr7-76266949-762677741	0.0808737	-0.464566	0.109	0.128	1	trim2_BM	chr7-76266949-76267774
chr2-191620113-191620517	0.0808868	0.784856	0.12	0.07	1	trim2_BM	chr2-191620113-191620517
chr1-109826507-1098271772	0.0808917	-0.626154	0.083	0.116	1	trim2_BM	chr1-109826507-109827177
chr8-67951382-679533301	0.0809161	0.373596	0.469	0.361	1	trim2_BM	chr8-67951382-67953330
chr5-88729408-887298781	0.0809371	-0.303178	0.167	0.186	1	trim2_BM	chr5-88729408-88729878
chr3-42263174-42263986	0.0809733	-0.438591	0.115	0.133	1	trim2_BM	chr3-42263174-42263986
chr9-69035280-69036978	0.080981	0.267737	0.578	0.46	1	trim2_BM	chr9-69035280-69036978
chr2-174792312-174792998	0.0809931	0.798962	0.115	0.061	1	trim2_BM	chr2-174792312-174792998
chr14-33475359-334760852	0.0809959	0.800409	0.13	0.068	1	trim2_BM	chr14-33475359-33476085
chr9-7245497-72465071	0.0810248	-0.318492	0.266	0.315	1	trim2_BM	chr9-7245497-7246507
chr12-4561756-45626251	0.0810808	-0.630513	0.089	0.111	1	trim2_BM	chr12-4561756-4562625
chr6-13327551-13328996	0.0810914	-0.270875	0.474	0.54	1	trim2_BM	chr6-13327551-13328996
chr8-54758264-547592161	0.0810948	1.08141	0.125	0.053	1	trim2_BM	chr8-54758264-54759216
chr8-100105433-1001067072	0.081122	0.513157	0.193	0.126	1	trim2_BM	chr8-100105433-100106707
chr17-60150618-601516262	0.0811341	-0.46935	0.104	0.126	1	trim2_BM	chr17-60150618-60151626
chr7-100271561-1002726821	0.0811521	-0.3549	0.271	0.32	1	trim2_BM	chr7-100271561-100272682
chr11-10540323-105416381	0.0811777	-0.255676	0.443	0.472	1	trim2_BM	chr11-10540323-10541638
chr10-114543888-1145447732	0.0811859	0.787363	0.188	0.109	1	trim2_BM	chr10-114543888-114544773
chr18-45774975-457761051	0.0811991	-0.337658	0.208	0.245	1	trim2_BM	chr18-45774975-45776105
chr8-102662203-1026633261	0.0812495	-0.377505	0.193	0.228	1	trim2_BM	chr8-102662203-102663326
chr7-27920777-279215532	0.0812713	-0.375599	0.125	0.136	1	trim2_BM	chr7-27920777-27921553
chr12-24797739-247988842	0.0813037	0.743441	0.188	0.099	1	trim2_BM	chr12-24797739-24798884
chr11-122202447-1222033181	0.0813126	-0.544752	0.109	0.133	1	trim2_BM	chr11-122202447-122203318
chr1-100459026-1004598612	0.0813136	0.490693	0.214	0.145	1	trim2_BM	chr1-100459026-100459861
chr3-151347286-1513480451	0.0813183	0.909931	0.135	0.063	1	trim2_BM	chr3-151347286-151348045
chr1-154320659-1543213632	0.0813197	0.696328	0.177	0.102	1	trim2_BM	chr1-154320659-154321363
chr22-40387616-403884451	0.0813545	0.82602	0.182	0.097	1	trim2_BM	chr22-40387616-40388445
chr11-12693203-12694461	0.0813568	0.497403	0.255	0.174	1	trim2_BM	chr11-12693203-12694461
chr16-48164571-481653811	0.0813784	0.717887	0.109	0.068	1	trim2_BM	chr16-48164571-48165381
chr18-63130933-631320492	0.0814094	-0.66796	0.083	0.116	1	trim2_BM	chr18-63130933-63132049
chr9-132991383-132992335	0.0814238	-0.496292	0.125	0.165	1	trim2_BM	chr9-132991383-132992335
chr21-45128440-451289401	0.0814247	-0.471709	0.13	0.155	1	trim2_BM	chr21-45128440-45128940
chr10-119211916-1192124051	0.0814249	-0.488645	0.099	0.123	1	trim2_BM	chr10-119211916-119212405
chr17-35312435-353143531	0.0814419	0.440341	0.354	0.23	1	trim2_BM	chr17-35312435-35314353
chr4-10123412-101247262	0.0814723	-0.251313	0.266	0.278	1	trim2_BM	chr4-10123412-10124726
chr15-45399460-453999492	0.0814849	-0.665399	0.089	0.126	1	trim2_BM	chr15-45399460-45399949
chr1-108895933-1088970271	0.0814918	0.892747	0.115	0.056	1	trim2_BM	chr1-108895933-108897027
chr11-44936086-449369121	0.0815221	-0.380537	0.172	0.196	1	trim2_BM	chr11-44936086-44936912
chr3-56692511-566943382	0.0815851	0.832428	0.167	0.08	1	trim2_BM	chr3-56692511-56694338
chr9-127915462-1279164282	0.0816507	-0.409622	0.141	0.155	1	trim2_BM	chr9-127915462-127916428
chr2-173210037-1732109332	0.0816619	-0.552	0.094	0.121	1	trim2_BM	chr2-173210037-173210933
chr11-32792376-327934122	0.0816852	0.585383	0.224	0.131	1	trim2_BM	chr11-32792376-32793412
chr20-44911242-449117512	0.0816959	-0.712457	0.068	0.109	1	trim2_BM	chr20-44911242-44911751
chr11-76733860-767342352	0.0817207	-0.498257	0.094	0.111	1	trim2_BM	chr11-76733860-76734235
chr19-33225315-332272972	0.0817364	-0.391095	0.234	0.23	1	trim2_BM	chr19-33225315-33227297
chr1-21815598-218163832	0.0817447	0.64536	0.208	0.121	1	trim2_BM	chr1-21815598-21816383
chr4-38131250-381326972	0.0817831	0.66401	0.24	0.128	1	trim2_BM	chr4-38131250-38132697
chr2-154230688-154231524	0.0818761	0.622677	0.156	0.097	1	trim2_BM	chr2-154230688-154231524
chr11-30482727-304833541	0.0819012	0.69049	0.188	0.114	1	trim2_BM	chr11-30482727-30483354
chr18-13464116-134658161	0.081947	-0.257457	0.385	0.4	1	trim2_BM	chr18-13464116-13465816
chr12-131537038-1315379591	0.0819748	1.0244	0.125	0.058	1	trim2_BM	chr12-131537038-131537959
chr6-30640123-306415052	0.0819877	0.779018	0.151	0.077	1	trim2_BM	chr6-30640123-30641505
chr11-126464684-1264660952	0.082002	0.898549	0.109	0.056	1	trim2_BM	chr11-126464684-126466095
chr18-11995021-119962802	0.0820207	-0.403641	0.177	0.215	1	trim2_BM	chr18-11995021-11996280
chr9-19183676-191848272	0.0820546	0.417179	0.385	0.283	1	trim2_BM	chr9-19183676-19184827
chr13-35164065-351646701	0.0820762	1.059	0.12	0.053	1	trim2_BM	chr13-35164065-35164670
chr1-114154318-1141553501	0.0820917	-0.463054	0.156	0.182	1	trim2_BM	chr1-114154318-114155350
chr19-58021539-580224911	0.082132	-0.336566	0.193	0.215	1	trim2_BM	chr19-58021539-58022491
chr11-96013464-960145212	0.0821547	0.763476	0.135	0.075	1	trim2_BM	chr11-96013464-96014521
chr16-85749948-857514771	0.0821694	-0.358456	0.24	0.254	1	trim2_BM	chr16-85749948-85751477
chr12-108635169-1086360141	0.0821745	0.505755	0.255	0.177	1	trim2_BM	chr12-108635169-108636014
chr3-113240932-1132426812	0.0822023	0.869598	0.109	0.053	1	trim2_BM	chr3-113240932-113242681
chr9-72280737-722812821	0.0822194	0.716478	0.141	0.08	1	trim2_BM	chr9-72280737-72281282
chr8-122478181-1224787631	0.0822233	0.838712	0.161	0.085	1	trim2_BM	chr8-122478181-122478763
chr6-159174130-1591748352	0.0822394	0.691932	0.224	0.121	1	trim2_BM	chr6-159174130-159174835
chr19-2578764-25798141	0.0822457	-0.776595	0.068	0.104	1	trim2_BM	chr19-2578764-2579814
chr20-34960584-349611542	0.0822815	-0.457717	0.13	0.165	1	trim2_BM	chr20-34960584-34961154
chr17-77916402-779172792	0.0822926	-0.275773	0.214	0.232	1	trim2_BM	chr17-77916402-77917279
chr18-32251173-322524601	0.0822978	0.663059	0.224	0.131	1	trim2_BM	chr18-32251173-32252460
chr12-113196635-113197340	0.0823263	-0.480485	0.109	0.133	1	trim2_BM	chr12-113196635-113197340
chr5-128200290-1282017111	0.0823316	0.499929	0.24	0.157	1	trim2_BM	chr5-128200290-128201711
chr20-41339474-413409751	0.0823792	-0.285707	0.276	0.254	1	trim2_BM	chr20-41339474-41340975
chr16-711565-7120452	0.0823824	-0.446005	0.12	0.14	1	trim2_BM	chr16-711565-712045
chr13-30872663-308738371	0.0823989	0.52903	0.26	0.169	1	trim2_BM	chr13-30872663-30873837
chr6-33018783-330197602	0.0824314	-0.359999	0.219	0.242	1	trim2_BM	chr6-33018783-33019760
chr5-151115127-1511158322	0.0824337	-0.606669	0.12	0.172	1	trim2_BM	chr5-151115127-151115832
chr2-23380552-233814311	0.0824421	-0.327448	0.141	0.145	1	trim2_BM	chr2-23380552-23381431
chr10-72069805-720707142	0.0824431	0.859476	0.161	0.075	1	trim2_BM	chr10-72069805-72070714
chr14-68215476-68215983	0.0824709	1.03468	0.109	0.046	1	trim2_BM	chr14-68215476-68215983
chr9-114386390-114386715	0.0824884	0.937662	0.12	0.056	1	trim2_BM	chr9-114386390-114386715
chr1-26877744-268782921	0.0824998	-0.578754	0.094	0.128	1	trim2_BM	chr1-26877744-26878292
chr4-10460968-104619361	0.0825205	0.306538	0.396	0.337	1	trim2_BM	chr4-10460968-10461936
chr14-32217227-322177471	0.0826133	1.01122	0.109	0.048	1	trim2_BM	chr14-32217227-32217747
chr1-212413896-212415873	0.0826234	0.279542	0.63	0.559	1	trim2_BM	chr1-212413896-212415873
chr15-94576790-94577263	0.0826359	0.851232	0.115	0.058	1	trim2_BM	chr15-94576790-94577263
chr10-80535482-805367192	0.0826391	-0.257679	0.359	0.385	1	trim2_BM	chr10-80535482-80536719
chr1-156641641-1566425742	0.0826916	-0.472917	0.083	0.107	1	trim2_BM	chr1-156641641-156642574
chr10-16995079-169968761	0.0826929	0.315241	0.495	0.409	1	trim2_BM	chr10-16995079-16996876
chr19-38003122-380051622	0.0827549	-0.284925	0.318	0.356	1	trim2_BM	chr19-38003122-38005162
chr4-54103540-541042131	0.0827617	0.584942	0.245	0.145	1	trim2_BM	chr4-54103540-54104213
chr6-52881732-528826721	0.0827624	0.456788	0.292	0.206	1	trim2_BM	chr6-52881732-52882672
chr2-75315595-753163372	0.0827711	-0.532796	0.125	0.179	1	trim2_BM	chr2-75315595-75316337
chr1-52632623-526337502	0.0827729	0.604567	0.208	0.138	1	trim2_BM	chr1-52632623-52633750
chr6-85418601-854196762	0.0827729	0.95076	0.12	0.053	1	trim2_BM	chr6-85418601-85419676
chr2-144382573-1443833241	0.0827739	0.475386	0.312	0.215	1	trim2_BM	chr2-144382573-144383324
chr4-2790932-27911681	0.0828417	0.873219	0.115	0.061	1	trim2_BM	chr4-2790932-2791168
chr3-59575073-595757682	0.0828422	0.793823	0.109	0.061	1	trim2_BM	chr3-59575073-59575768
chr12-48954741-489555971	0.0828605	0.536544	0.323	0.203	1	trim2_BM	chr12-48954741-48955597
chr10-110140834-1101414621	0.0828655	0.636278	0.172	0.107	1	trim2_BM	chr10-110140834-110141462
chr11-15208254-152089912	0.0828687	0.662626	0.167	0.102	1	trim2_BM	chr11-15208254-15208991
chr4-16089760-160906161	0.0828762	-0.336428	0.104	0.119	1	trim2_BM	chr4-16089760-16090616
chr4-102789061-1027899121	0.0829225	-0.465444	0.099	0.126	1	trim2_BM	chr4-102789061-102789912
chr2-175366541-1753671131	0.0829341	-0.406989	0.109	0.128	1	trim2_BM	chr2-175366541-175367113
chr3-195545700-1955460632	0.0829419	-0.436764	0.12	0.145	1	trim2_BM	chr3-195545700-195546063
chr14-73771459-737724451	0.0829473	-0.359901	0.188	0.206	1	trim2_BM	chr14-73771459-73772445
chr21-38639411-386401491	0.0829744	-0.456021	0.135	0.157	1	trim2_BM	chr21-38639411-38640149
chr14-49911424-499120152	0.0830063	-0.724139	0.068	0.111	1	trim2_BM	chr14-49911424-49912015
chr12-121132498-1211334391	0.0830382	-0.289169	0.214	0.223	1	trim2_BM	chr12-121132498-121133439
chr18-79797365-797993332	0.0830475	-0.295065	0.229	0.247	1	trim2_BM	chr18-79797365-79799333
chr1-222654304-2226560281	0.0830487	-0.320459	0.203	0.232	1	trim2_BM	chr1-222654304-222656028
chr2-170362582-1703636072	0.0830546	-0.432245	0.167	0.213	1	trim2_BM	chr2-170362582-170363607
chr2-159123969-1591254622	0.0830575	1.08431	0.104	0.048	1	trim2_BM	chr2-159123969-159125462
chr22-17777005-177777902	0.0830596	-0.37715	0.172	0.191	1	trim2_BM	chr22-17777005-17777790
chr4-37389802-373902651	0.0830662	1.04981	0.109	0.048	1	trim2_BM	chr4-37389802-37390265
chr19-14473280-144742442	0.0830861	-0.668738	0.083	0.123	1	trim2_BM	chr19-14473280-14474244
chr4-88801809-888039392	0.083091	0.596207	0.255	0.153	1	trim2_BM	chr4-88801809-88803939
chr1-40064507-400654221	0.0830946	-0.489007	0.115	0.155	1	trim2_BM	chr1-40064507-40065422
chr7-73423536-734246462	0.0830952	0.821161	0.167	0.09	1	trim2_BM	chr7-73423536-73424646
chr12-102484134-1024847801	0.0831467	0.925914	0.109	0.051	1	trim2_BM	chr12-102484134-102484780
chr21-28730273-287321202	0.0831469	0.880497	0.109	0.063	1	trim2_BM	chr21-28730273-28732120
chr14-89773047-897743932	0.0831641	0.426788	0.302	0.215	1	trim2_BM	chr14-89773047-89774393
chr1-114234413-1142352571	0.0831643	0.879951	0.13	0.061	1	trim2_BM	chr1-114234413-114235257
chr6-50935514-509367181	0.0831801	0.793146	0.12	0.061	1	trim2_BM	chr6-50935514-50936718
chr16-85436155-854376701	0.0831814	0.867161	0.104	0.053	1	trim2_BM	chr16-85436155-85437670
chr7-134513004-1345136821	0.0831823	0.635775	0.161	0.097	1	trim2_BM	chr7-134513004-134513682
chr1-6208677-62095592	0.0832074	-0.395062	0.161	0.177	1	trim2_BM	chr1-6208677-6209559
chr21-26571816-265734102	0.0832912	0.334953	0.344	0.281	1	trim2_BM	chr21-26571816-26573410
chr1-184973100-184974778	0.0832922	0.283441	0.427	0.356	1	trim2_BM	chr1-184973100-184974778
chr2-172109540-1721103681	0.0832932	0.651488	0.208	0.123	1	trim2_BM	chr2-172109540-172110368
chr7-16940272-169413231	0.0832937	0.871297	0.161	0.073	1	trim2_BM	chr7-16940272-16941323
chr9-87622227-876234242	0.0833126	-0.251685	0.307	0.337	1	trim2_BM	chr9-87622227-87623424
chr20-31537078-31538287	0.0833226	0.865135	0.104	0.051	1	trim2_BM	chr20-31537078-31538287
chr10-92644162-926448182	0.0833349	-0.485275	0.094	0.121	1	trim2_BM	chr10-92644162-92644818
chr10-101566277-1015670131	0.0833766	-0.535394	0.094	0.116	1	trim2_BM	chr10-101566277-101567013
chr5-73450969-734516551	0.0834088	-0.360101	0.203	0.228	1	trim2_BM	chr5-73450969-73451655
chr3-194984675-1949859401	0.0834248	0.781273	0.141	0.07	1	trim2_BM	chr3-194984675-194985940
chr1-115910610-1159117051	0.083434	0.696487	0.135	0.075	1	trim2_BM	chr1-115910610-115911705
chr7-107125969-1071269122	0.0834442	0.565405	0.203	0.121	1	trim2_BM	chr7-107125969-107126912
chr12-76554380-765548291	0.0834497	0.739408	0.115	0.065	1	trim2_BM	chr12-76554380-76554829
chr18-48850562-488521292	0.0834885	0.525216	0.224	0.153	1	trim2_BM	chr18-48850562-48852129
chr14-72713565-727146352	0.0835068	0.693668	0.151	0.087	1	trim2_BM	chr14-72713565-72714635
chr2-43106902-431080592	0.083546	0.948075	0.13	0.056	1	trim2_BM	chr2-43106902-43108059
chr7-18319893-183213192	0.0835481	0.667657	0.125	0.08	1	trim2_BM	chr7-18319893-18321319
chr2-44244053-442446462	0.08355	-0.362008	0.13	0.143	1	trim2_BM	chr2-44244053-44244646
chr21-33151542-331527812	0.0835534	0.62872	0.276	0.169	1	trim2_BM	chr21-33151542-33152781
chr16-68328271-683289461	0.0835614	-0.477064	0.172	0.223	1	trim2_BM	chr16-68328271-68328946
chr6-126170641-1261715042	0.0835768	-0.372446	0.198	0.237	1	trim2_BM	chr6-126170641-126171504
chr5-134070580-1340719922	0.0835914	0.528981	0.271	0.174	1	trim2_BM	chr5-134070580-134071992
chr15-54518674-545201022	0.0836037	0.694318	0.193	0.111	1	trim2_BM	chr15-54518674-54520102
chr8-101301181-1013017282	0.0836128	-0.48327	0.089	0.111	1	trim2_BM	chr8-101301181-101301728
chr22-21754269-217553692	0.0836159	1.06487	0.104	0.041	1	trim2_BM	chr22-21754269-21755369
chr17-29918595-299200762	0.0836174	0.92453	0.109	0.053	1	trim2_BM	chr17-29918595-29920076
chr19-13817165-138184761	0.0836178	-0.516728	0.141	0.155	1	trim2_BM	chr19-13817165-13818476
chr18-13312942-133139452	0.0836571	0.699724	0.214	0.114	1	trim2_BM	chr18-13312942-13313945
chr10-72260407-722617611	0.0836929	-0.344467	0.266	0.291	1	trim2_BM	chr10-72260407-72261761
chr14-81452814-814535242	0.0837544	0.802788	0.125	0.068	1	trim2_BM	chr14-81452814-81453524
chr7-33009923-330106022	0.0837881	-0.709503	0.073	0.116	1	trim2_BM	chr7-33009923-33010602
chr3-198066574-1980674161	0.0838922	-0.635732	0.083	0.119	1	trim2_BM	chr3-198066574-198067416
chr2-29314514-293155272	0.0839358	0.573595	0.266	0.162	1	trim2_BM	chr2-29314514-29315527
chr9-88340240-883408662	0.0839377	1.17006	0.104	0.041	1	trim2_BM	chr9-88340240-88340866
chr8-131906286-1319068181	0.0839519	0.712235	0.146	0.082	1	trim2_BM	chr8-131906286-131906818
chr19-11577774-115790942	0.0839547	-0.458792	0.135	0.162	1	trim2_BM	chr19-11577774-11579094
chr7-24477355-244782352	0.0839581	-0.313618	0.219	0.264	1	trim2_BM	chr7-24477355-24478235
chr15-78618233-786187422	0.0839721	-0.482403	0.104	0.126	1	trim2_BM	chr15-78618233-78618742
chr18-66495695-664962241	0.0840077	1.04106	0.109	0.044	1	trim2_BM	chr18-66495695-66496224
chr17-39069053-390697342	0.0840108	-0.706068	0.073	0.109	1	trim2_BM	chr17-39069053-39069734
chr14-88612911-886140742	0.0840223	-0.588875	0.104	0.155	1	trim2_BM	chr14-88612911-88614074
chr16-25060534-250614682	0.0840263	0.609335	0.198	0.121	1	trim2_BM	chr16-25060534-25061468
chr11-112119650-1121207941	0.0840308	-0.306279	0.177	0.194	1	trim2_BM	chr11-112119650-112120794
chr15-82298098-822989402	0.0840399	0.760529	0.109	0.068	1	trim2_BM	chr15-82298098-82298940
chr15-76902688-769036922	0.084046	-0.700524	0.083	0.126	1	trim2_BM	chr15-76902688-76903692
chr5-68287687-682889772	0.0840465	0.502435	0.318	0.211	1	trim2_BM	chr5-68287687-68288977
chr3-107269037-1072696162	0.0840495	-0.622264	0.089	0.128	1	trim2_BM	chr3-107269037-107269616
chr10-100569666-1005705282	0.0840716	0.850155	0.141	0.065	1	trim2_BM	chr10-100569666-100570528
chr7-111474577-1114756391	0.0840881	0.76045	0.115	0.07	1	trim2_BM	chr7-111474577-111475639
chr4-74018217-740191812	0.0840942	0.812373	0.141	0.073	1	trim2_BM	chr4-74018217-74019181
chr4-140095347-1400964451	0.0841172	0.457058	0.339	0.22	1	trim2_BM	chr4-140095347-140096445
chr4-140233640-1402343322	0.0841469	0.543385	0.167	0.116	1	trim2_BM	chr4-140233640-140234332
chr16-19085622-190869951	0.084158	-0.354224	0.224	0.264	1	trim2_BM	chr16-19085622-19086995
chr8-80682774-80683235	0.084165	0.904622	0.12	0.061	1	trim2_BM	chr8-80682774-80683235
chr6-14316498-143183281	0.0841659	0.738338	0.151	0.075	1	trim2_BM	chr6-14316498-14318328
chr7-24283344-242855222	0.0841731	0.470653	0.37	0.252	1	trim2_BM	chr7-24283344-24285522
chr8-144949939-1449511022	0.0841816	-0.412174	0.156	0.213	1	trim2_BM	chr8-144949939-144951102
chr8-41796610-41798797	0.0842028	0.374061	0.318	0.235	1	trim2_BM	chr8-41796610-41798797
chr9-89999250-900003131	0.0842235	0.76642	0.198	0.097	1	trim2_BM	chr9-89999250-90000313
chr10-68328278-683286001	0.0842448	-0.363102	0.141	0.153	1	trim2_BM	chr10-68328278-68328600
chr14-67516488-675171652	0.0842798	0.942826	0.141	0.065	1	trim2_BM	chr14-67516488-67517165
chr17-17522529-175238742	0.0842818	0.819403	0.13	0.065	1	trim2_BM	chr17-17522529-17523874
chr14-37591654-375923322	0.0842995	0.811391	0.115	0.063	1	trim2_BM	chr14-37591654-37592332
chr12-11798092-117997091	0.0843005	-0.349709	0.26	0.286	1	trim2_BM	chr12-11798092-11799709
chr18-23618637-236199101	0.0843054	0.341449	0.406	0.3	1	trim2_BM	chr18-23618637-23619910
chr3-172152209-1721539092	0.0843598	0.553912	0.177	0.119	1	trim2_BM	chr3-172152209-172153909
chr3-13452593-134530651	0.0843736	0.506589	0.224	0.157	1	trim2_BM	chr3-13452593-13453065
chr9-134243522-1342442002	0.084381	0.758586	0.151	0.082	1	trim2_BM	chr9-134243522-134244200
chr7-40551197-405527581	0.0844	0.42444	0.37	0.274	1	trim2_BM	chr7-40551197-40552758
chr20-36599538-366003341	0.084404	-0.642913	0.083	0.116	1	trim2_BM	chr20-36599538-36600334
chr12-54418074-544198661	0.0844814	-0.272357	0.229	0.247	1	trim2_BM	chr12-54418074-54419866
chr16-66486744-664876972	0.0844834	-0.495984	0.094	0.114	1	trim2_BM	chr16-66486744-66487697
chr17-2083351-20840452	0.0844954	-0.633863	0.089	0.116	1	trim2_BM	chr17-2083351-2084045
chr10-51001501-51001925	0.0845802	0.976021	0.104	0.046	1	trim2_BM	chr10-51001501-51001925
chr13-41018689-410194941	0.0845958	0.433583	0.375	0.276	1	trim2_BM	chr13-41018689-41019494
chr13-27829772-27830315	0.0846162	-0.32954	0.208	0.22	1	trim2_BM	chr13-27829772-27830315
chr12-95002762-950041261	0.0846244	0.333094	0.448	0.354	1	trim2_BM	chr12-95002762-95004126
chr5-64784054-647847832	0.0846334	0.579579	0.172	0.104	1	trim2_BM	chr5-64784054-64784783
chr1-43147217-43148233	0.0846364	-0.428946	0.188	0.213	1	trim2_BM	chr1-43147217-43148233
chr18-23825588-238264062	0.08464	-0.436709	0.156	0.189	1	trim2_BM	chr18-23825588-23826406
chr16-27953749-279547221	0.0846425	-0.544331	0.099	0.123	1	trim2_BM	chr16-27953749-27954722
chr20-64053749-640546561	0.0846451	-0.423542	0.172	0.194	1	trim2_BM	chr20-64053749-64054656
chr5-172942847-172944412	0.0846532	-0.40305	0.12	0.138	1	trim2_BM	chr5-172942847-172944412
chr6-157614985-1576160581	0.0846534	0.568813	0.25	0.155	1	trim2_BM	chr6-157614985-157616058
chr3-183563485-1835651341	0.0846619	0.526125	0.271	0.167	1	trim2_BM	chr3-183563485-183565134
chr2-215618855-2156203772	0.0846771	0.670202	0.146	0.087	1	trim2_BM	chr2-215618855-215620377
chr16-54048947-540516032	0.0847097	1.17238	0.141	0.048	1	trim2_BM	chr16-54048947-54051603
chr6-13158666-131596832	0.084712	-0.725053	0.068	0.104	1	trim2_BM	chr6-13158666-13159683
chr18-32138218-321387772	0.0847678	-0.547681	0.094	0.116	1	trim2_BM	chr18-32138218-32138777
chr10-49114759-491157321	0.0847754	-0.410178	0.255	0.281	1	trim2_BM	chr10-49114759-49115732
chr20-30288968-302908652	0.0847917	-0.42395	0.245	0.305	1	trim2_BM	chr20-30288968-30290865
chr16-75271837-752725941	0.0848001	0.793848	0.161	0.082	1	trim2_BM	chr16-75271837-75272594
chr5-166860216-1668612641	0.0848132	0.734989	0.125	0.077	1	trim2_BM	chr5-166860216-166861264
chr1-37035785-370365621	0.0848359	-0.628438	0.078	0.109	1	trim2_BM	chr1-37035785-37036562
chr3-42097732-420989811	0.0848413	0.866038	0.109	0.056	1	trim2_BM	chr3-42097732-42098981
chr2-159515976-1595168442	0.0848815	0.580765	0.208	0.131	1	trim2_BM	chr2-159515976-159516844
chr10-35639444-356398141	0.0848847	1.07867	0.104	0.044	1	trim2_BM	chr10-35639444-35639814
chr18-9824935-98260611	0.0849225	-0.358577	0.24	0.254	1	trim2_BM	chr18-9824935-9826061
chr20-6868258-68694822	0.0849284	-0.271811	0.318	0.368	1	trim2_BM	chr20-6868258-6869482
chr7-27225056-272260201	0.0849333	-0.609894	0.094	0.126	1	trim2_BM	chr7-27225056-27226020
chr15-50262087-502632151	0.0849437	0.629986	0.167	0.109	1	trim2_BM	chr15-50262087-50263215
chr3-8987361-89882702	0.0849487	0.472302	0.255	0.16	1	trim2_BM	chr3-8987361-8988270
chr10-79825444-798272021	0.0850028	0.366326	0.401	0.308	1	trim2_BM	chr10-79825444-79827202
chr2-231677648-2316779362	0.0850088	-0.387166	0.156	0.179	1	trim2_BM	chr2-231677648-231677936
chr2-148926125-1489274631	0.0850285	0.591757	0.292	0.177	1	trim2_BM	chr2-148926125-148927463
chr7-107874503-1078751101	0.0850828	0.723371	0.172	0.094	1	trim2_BM	chr7-107874503-107875110
chr7-76548610-765500992	0.0850976	0.401578	0.323	0.235	1	trim2_BM	chr7-76548610-76550099
chr8-38823723-388253081	0.085171	-0.651921	0.078	0.116	1	trim2_BM	chr8-38823723-38825308
chr6-97497563-974980801	0.0851794	1.03704	0.141	0.063	1	trim2_BM	chr6-97497563-97498080
chr14-22252423-222533182	0.0852263	0.468933	0.307	0.203	1	trim2_BM	chr14-22252423-22253318
chr3-32296254-322972451	0.0852314	0.597823	0.161	0.107	1	trim2_BM	chr3-32296254-32297245
chr1-243421172-2434222911	0.0853048	0.431171	0.255	0.189	1	trim2_BM	chr1-243421172-243422291
chr15-60251163-60252244	0.0853091	-0.474361	0.089	0.109	1	trim2_BM	chr15-60251163-60252244
chr12-122725488-1227265392	0.0853184	-0.295227	0.245	0.262	1	trim2_BM	chr12-122725488-122726539
chr16-10736717-10737625	0.0853369	-0.601695	0.099	0.143	1	trim2_BM	chr16-10736717-10737625
chr1-244298985-244299924	0.0853433	0.358279	0.302	0.211	1	trim2_BM	chr1-244298985-244299924
chr16-89749408-89750030	0.0854018	0.96604	0.125	0.058	1	trim2_BM	chr16-89749408-89750030
chr20-34268599-342697082	0.0854086	-0.486664	0.13	0.157	1	trim2_BM	chr20-34268599-34269708
chr5-139774766-1397758121	0.0854489	-0.327819	0.203	0.223	1	trim2_BM	chr5-139774766-139775812
chr9-96686428-966873851	0.0854651	-0.252422	0.344	0.356	1	trim2_BM	chr9-96686428-96687385
chr10-10662405-106636341	0.0854812	0.756611	0.109	0.063	1	trim2_BM	chr10-10662405-10663634
chr8-23692284-236929711	0.0854818	-0.596054	0.089	0.131	1	trim2_BM	chr8-23692284-23692971
chr18-5894538-58962922	0.085488	-0.279822	0.276	0.322	1	trim2_BM	chr18-5894538-5896292
chr16-4640571-46424651	0.0855007	0.821381	0.141	0.07	1	trim2_BM	chr16-4640571-4642465
chr5-90783535-907840351	0.0855061	0.73032	0.172	0.087	1	trim2_BM	chr5-90783535-90784035
chr6-90284101-902864132	0.0855071	0.328536	0.5	0.395	1	trim2_BM	chr6-90284101-90286413
chr1-47449700-474505452	0.0855416	-0.6077	0.083	0.121	1	trim2_BM	chr1-47449700-47450545
chr10-79070740-790714762	0.0855896	-0.376523	0.198	0.211	1	trim2_BM	chr10-79070740-79071476
chr6-116253122-116254511	0.0855948	0.250446	0.646	0.564	1	trim2_BM	chr6-116253122-116254511
chr6-28224616-282258991	0.0856295	-0.250392	0.214	0.22	1	trim2_BM	chr6-28224616-28225899
chr5-96960838-969616201	0.0856522	0.64787	0.151	0.087	1	trim2_BM	chr5-96960838-96961620
chr14-22230709-222315691	0.085666	0.678477	0.135	0.085	1	trim2_BM	chr14-22230709-22231569
chr14-53149743-531502261	0.0856732	0.564117	0.167	0.107	1	trim2_BM	chr14-53149743-53150226
chr16-56950782-569518862	0.0856996	0.537897	0.188	0.126	1	trim2_BM	chr16-56950782-56951886
chr1-36553633-365541922	0.0857121	-0.636621	0.078	0.107	1	trim2_BM	chr1-36553633-36554192
chr4-47933794-479347261	0.085713	0.842652	0.172	0.085	1	trim2_BM	chr4-47933794-47934726
chr11-19951272-199525661	0.0857175	0.711685	0.151	0.087	1	trim2_BM	chr11-19951272-19952566
chr1-198465070-198465899	0.0857623	-0.552293	0.089	0.123	1	trim2_BM	chr1-198465070-198465899
chr1-61450410-614511672	0.0857806	-0.493328	0.109	0.145	1	trim2_BM	chr1-61450410-61451167
chr9-135412392-1354129051	0.085789	-0.580445	0.094	0.119	1	trim2_BM	chr9-135412392-135412905
chr18-45083761-450850852	0.0857969	0.561147	0.302	0.186	1	trim2_BM	chr18-45083761-45085085
chr11-12116139-121173132	0.0858422	0.862448	0.135	0.075	1	trim2_BM	chr11-12116139-12117313
chr2-73268604-732699362	0.0858484	-0.377668	0.13	0.148	1	trim2_BM	chr2-73268604-73269936
chr18-46755032-467571341	0.0859046	0.415277	0.385	0.259	1	trim2_BM	chr18-46755032-46757134
chr3-87297563-872984521	0.085906	0.842733	0.12	0.063	1	trim2_BM	chr3-87297563-87298452
chr11-43643482-43645118	0.0859124	-0.404073	0.224	0.274	1	trim2_BM	chr11-43643482-43645118
chr5-79024793-79025532	0.0859352	-0.542277	0.089	0.114	1	trim2_BM	chr5-79024793-79025532
chr2-47300239-473015462	0.0859414	0.700468	0.177	0.094	1	trim2_BM	chr2-47300239-47301546
chr2-8238629-82401132	0.0859522	-0.421849	0.177	0.211	1	trim2_BM	chr2-8238629-8240113
chr4-1512670-15136411	0.0859627	-0.377473	0.161	0.186	1	trim2_BM	chr4-1512670-1513641
chr12-14576856-145777652	0.0859726	-0.303565	0.146	0.155	1	trim2_BM	chr12-14576856-14577765
chr6-52310221-523112931	0.0859796	0.454343	0.297	0.208	1	trim2_BM	chr6-52310221-52311293
chr12-13980058-139823552	0.085981	0.542796	0.229	0.15	1	trim2_BM	chr12-13980058-13982355
chr16-58249453-582505671	0.0860553	-0.259365	0.432	0.496	1	trim2_BM	chr16-58249453-58250567
chr3-100629271-1006303082	0.086061	0.481316	0.193	0.148	1	trim2_BM	chr3-100629271-100630308
chr19-1363396-13639362	0.0860747	-0.570697	0.083	0.109	1	trim2_BM	chr19-1363396-1363936
chr1-234848936-2348502011	0.0860958	-0.439825	0.167	0.191	1	trim2_BM	chr1-234848936-234850201
chr7-4144173-41455112	0.0861496	0.752711	0.193	0.102	1	trim2_BM	chr7-4144173-4145511
chr2-236552598-2365534072	0.0861545	-0.664794	0.068	0.104	1	trim2_BM	chr2-236552598-236553407
chr14-81766310-817679161	0.0862097	0.73329	0.125	0.07	1	trim2_BM	chr14-81766310-81767916
chr1-205504178-2055060061	0.0862209	0.444241	0.359	0.245	1	trim2_BM	chr1-205504178-205506006
chr12-108743818-1087447752	0.0862228	-0.708847	0.062	0.102	1	trim2_BM	chr12-108743818-108744775
chr7-27210119-272106512	0.0862292	-0.581714	0.094	0.123	1	trim2_BM	chr7-27210119-27210651
chr1-208732152-2087329631	0.0862748	0.876209	0.151	0.073	1	trim2_BM	chr1-208732152-208732963
chr10-74906183-74907425	0.0862756	0.928425	0.104	0.048	1	trim2_BM	chr10-74906183-74907425
chr7-23205430-232066352	0.0862788	0.502568	0.271	0.184	1	trim2_BM	chr7-23205430-23206635
chr5-38845268-388464591	0.0863022	0.511618	0.203	0.133	1	trim2_BM	chr5-38845268-38846459
chr17-43845939-438474532	0.086377	-0.376809	0.177	0.199	1	trim2_BM	chr17-43845939-43847453
chr2-175372792-1753740442	0.0864003	0.901204	0.188	0.087	1	trim2_BM	chr2-175372792-175374044
chr3-45693921-45694562	0.0864138	-0.423475	0.135	0.162	1	trim2_BM	chr3-45693921-45694562
chr13-105436253-1054375612	0.0864354	0.845876	0.141	0.077	1	trim2_BM	chr13-105436253-105437561
chr6-37325548-373260891	0.0864952	-0.615764	0.094	0.133	1	trim2_BM	chr6-37325548-37326089
chr3-143600585-1436020191	0.0864975	0.485312	0.333	0.225	1	trim2_BM	chr3-143600585-143602019
chr9-6634587-66355961	0.0865079	0.87241	0.12	0.063	1	trim2_BM	chr9-6634587-6635596
chr8-98948069-989486732	0.086539	-0.5905	0.104	0.138	1	trim2_BM	chr8-98948069-98948673
chr12-68358492-683599531	0.0865432	-0.330505	0.219	0.237	1	trim2_BM	chr12-68358492-68359953
chr3-149507197-1495083871	0.0865476	0.357036	0.375	0.266	1	trim2_BM	chr3-149507197-149508387
chr5-77638505-77639497	0.0865561	-0.332261	0.161	0.16	1	trim2_BM	chr5-77638505-77639497
chr8-61138632-61140142	0.0866108	0.281973	0.344	0.305	1	trim2_BM	chr8-61138632-61140142
chr1-37486348-374876831	0.0866284	-0.386582	0.214	0.24	1	trim2_BM	chr1-37486348-37487683
chr2-177762838-1777640572	0.0866563	0.506719	0.307	0.206	1	trim2_BM	chr2-177762838-177764057
chr12-14366957-143676062	0.0866703	0.87834	0.167	0.08	1	trim2_BM	chr12-14366957-14367606
chr8-80872490-808748652	0.086688	0.266069	0.615	0.535	1	trim2_BM	chr8-80872490-80874865
chr19-41192642-411945642	0.0867087	-0.386595	0.188	0.184	1	trim2_BM	chr19-41192642-41194564
chr10-100680572-100681430	0.0867647	-0.562928	0.094	0.133	1	trim2_BM	chr10-100680572-100681430
chr18-48924216-489246932	0.0867712	0.827648	0.13	0.065	1	trim2_BM	chr18-48924216-48924693
chr1-113858996-1138601161	0.0867984	0.570336	0.172	0.104	1	trim2_BM	chr1-113858996-113860116
chr20-2351661-23524711	0.0868069	-0.492679	0.109	0.14	1	trim2_BM	chr20-2351661-2352471
chr3-134212783-1342132601	0.0868084	0.646776	0.203	0.119	1	trim2_BM	chr3-134212783-134213260
chr8-28328731-283294792	0.0868129	0.688292	0.13	0.09	1	trim2_BM	chr8-28328731-28329479
chr11-2420341-24210491	0.0868438	-0.358928	0.198	0.225	1	trim2_BM	chr11-2420341-2421049
chr12-57759412-57759651	0.0868657	0.667662	0.141	0.082	1	trim2_BM	chr12-57759412-57759651
chr13-113801755-1138031602	0.0868845	-0.60142	0.083	0.116	1	trim2_BM	chr13-113801755-113803160
chr3-35967504-359686512	0.0869036	0.615026	0.214	0.14	1	trim2_BM	chr3-35967504-35968651
chr17-42378545-423796142	0.0869431	-0.42522	0.115	0.138	1	trim2_BM	chr17-42378545-42379614
chr6-169654217-169655419	0.0869474	-0.321144	0.24	0.276	1	trim2_BM	chr6-169654217-169655419
chr1-233613377-2336154482	0.0869563	0.868991	0.13	0.063	1	trim2_BM	chr1-233613377-233615448
chr17-57406183-574088292	0.0869735	-0.301928	0.312	0.344	1	trim2_BM	chr17-57406183-57408829
chr2-43004646-430067402	0.0869839	-0.27487	0.255	0.264	1	trim2_BM	chr2-43004646-43006740
chr13-99424971-994266092	0.0870489	0.715377	0.172	0.092	1	trim2_BM	chr13-99424971-99426609
chr1-2245911-22470191	0.08706	-0.32175	0.198	0.208	1	trim2_BM	chr1-2245911-2247019
chr1-94235738-942366012	0.0870737	0.567402	0.193	0.119	1	trim2_BM	chr1-94235738-94236601
chr9-85876108-858773361	0.0870838	0.759429	0.104	0.058	1	trim2_BM	chr9-85876108-85877336
chr9-96120952-961216112	0.0871247	-0.368768	0.141	0.162	1	trim2_BM	chr9-96120952-96121611
chr22-37449014-374500261	0.0871403	0.714367	0.12	0.07	1	trim2_BM	chr22-37449014-37450026
chr8-85512995-855140582	0.0871448	0.688617	0.198	0.111	1	trim2_BM	chr8-85512995-85514058
chr3-107064149-1070648061	0.0871502	0.72791	0.146	0.08	1	trim2_BM	chr3-107064149-107064806
chr2-85005305-850063202	0.0871546	0.593204	0.156	0.104	1	trim2_BM	chr2-85005305-85006320
chr7-2112300-21133161	0.0871603	0.756989	0.146	0.077	1	trim2_BM	chr7-2112300-2113316
chr6-37176774-371779562	0.0871647	-0.486052	0.12	0.157	1	trim2_BM	chr6-37176774-37177956
chr8-108247943-1082492821	0.0871832	-0.345632	0.328	0.426	1	trim2_BM	chr8-108247943-108249282
chr5-35650743-356515291	0.0872515	0.888017	0.115	0.061	1	trim2_BM	chr5-35650743-35651529
chr10-71127993-711290811	0.0872536	0.998859	0.109	0.048	1	trim2_BM	chr10-71127993-71129081
chr5-9362649-93638381	0.0872678	0.458921	0.302	0.215	1	trim2_BM	chr5-9362649-9363838
chr13-78601378-786038062	0.0872957	-0.298409	0.307	0.354	1	trim2_BM	chr13-78601378-78603806
chr16-4505906-45067191	0.0873084	-0.474875	0.12	0.155	1	trim2_BM	chr16-4505906-4506719
chr11-118198132-1181986711	0.0873196	-0.639696	0.094	0.126	1	trim2_BM	chr11-118198132-118198671
chr2-88728458-887297461	0.0874173	-0.690403	0.089	0.131	1	trim2_BM	chr2-88728458-88729746
chr4-182141123-1821414771	0.0874391	0.704027	0.13	0.077	1	trim2_BM	chr4-182141123-182141477
chr5-148653616-148654760	0.0874413	0.661296	0.115	0.077	1	trim2_BM	chr5-148653616-148654760
chr20-20837200-208379652	0.0875102	-0.606068	0.083	0.121	1	trim2_BM	chr20-20837200-20837965
chr1-92459400-924606201	0.0875125	-0.25917	0.359	0.368	1	trim2_BM	chr1-92459400-92460620
chr16-56278229-562797782	0.0875225	0.597357	0.203	0.138	1	trim2_BM	chr16-56278229-56279778
chr16-88447879-884487652	0.0875276	-0.379573	0.146	0.16	1	trim2_BM	chr16-88447879-88448765
chr4-1727093-17276622	0.0875492	-0.406931	0.089	0.104	1	trim2_BM	chr4-1727093-1727662
chr14-61569439-615706371	0.0875892	0.872251	0.125	0.065	1	trim2_BM	chr14-61569439-61570637
chr2-160429097-1604295841	0.0876118	0.85684	0.12	0.061	1	trim2_BM	chr2-160429097-160429584
chr6-112253110-1122548051	0.0876433	0.463544	0.292	0.203	1	trim2_BM	chr6-112253110-112254805
chr11-128916612-128917542	0.0876439	0.758354	0.125	0.068	1	trim2_BM	chr11-128916612-128917542
chr17-68435999-684367271	0.0876533	-0.330651	0.203	0.23	1	trim2_BM	chr17-68435999-68436727
chr17-75032185-750328482	0.0876915	-0.337167	0.198	0.213	1	trim2_BM	chr17-75032185-75032848
chr16-72768240-72769458	0.0877112	0.881077	0.135	0.065	1	trim2_BM	chr16-72768240-72769458
chr3-30655110-306556931	0.0877458	0.744506	0.13	0.073	1	trim2_BM	chr3-30655110-30655693
chr9-99118625-99119547	0.0877594	-0.480038	0.104	0.138	1	trim2_BM	chr9-99118625-99119547
chr6-82040213-820409361	0.0877805	0.797376	0.115	0.061	1	trim2_BM	chr6-82040213-82040936
chr14-100680427-1006812721	0.0877837	-0.457848	0.109	0.133	1	trim2_BM	chr14-100680427-100681272
chr3-56799231-567997602	0.0878045	0.592848	0.219	0.136	1	trim2_BM	chr3-56799231-56799760
chr4-6720208-67205751	0.0878267	-0.400481	0.12	0.123	1	trim2_BM	chr4-6720208-6720575
chr20-20362787-203631071	0.0878295	0.711206	0.109	0.065	1	trim2_BM	chr20-20362787-20363107
chr7-107560813-1075612772	0.0878494	-0.565929	0.083	0.123	1	trim2_BM	chr7-107560813-107561277
chr11-43943975-439445502	0.0878576	-0.431864	0.115	0.136	1	trim2_BM	chr11-43943975-43944550
chr11-124670562-1246711371	0.0878637	0.494632	0.307	0.203	1	trim2_BM	chr11-124670562-124671137
chr1-243101046-2431020312	0.0878846	0.58302	0.177	0.111	1	trim2_BM	chr1-243101046-243102031
chr15-67103438-671048691	0.0878901	-0.309588	0.245	0.247	1	trim2_BM	chr15-67103438-67104869
chr6-17869028-17871007	0.0879163	-0.334424	0.177	0.194	1	trim2_BM	chr6-17869028-17871007
chr14-92680482-926814001	0.0879399	-0.366129	0.193	0.223	1	trim2_BM	chr14-92680482-92681400
chr3-69306188-693070861	0.0879721	0.468342	0.219	0.148	1	trim2_BM	chr3-69306188-69307086
chr22-50490498-504913412	0.0879817	-0.388028	0.089	0.102	1	trim2_BM	chr22-50490498-50491341
chr20-37539699-375404482	0.088001	1.2513	0.109	0.041	1	trim2_BM	chr20-37539699-37540448
chr11-113772869-113774198	0.0880446	0.254622	0.562	0.508	1	trim2_BM	chr11-113772869-113774198
chr9-613318-6147412	0.0880785	0.337877	0.417	0.337	1	trim2_BM	chr9-613318-614741
chr3-172698023-1726991182	0.088118	0.728202	0.151	0.087	1	trim2_BM	chr3-172698023-172699118
chr3-56885118-568863762	0.0881396	0.824935	0.125	0.07	1	trim2_BM	chr3-56885118-56886376
chr17-32079425-320801681	0.088154	-0.375519	0.151	0.174	1	trim2_BM	chr17-32079425-32080168
chr6-6636335-66374792	0.0881598	-0.55921	0.104	0.148	1	trim2_BM	chr6-6636335-6637479
chr20-2851084-28524241	0.088171	-0.262778	0.26	0.264	1	trim2_BM	chr20-2851084-2852424
chr1-39788030-397897741	0.0881796	-0.375013	0.172	0.196	1	trim2_BM	chr1-39788030-39789774
chr7-40765473-40765993	0.0882212	1.09332	0.12	0.051	1	trim2_BM	chr7-40765473-40765993
chr21-25646477-256482332	0.0882404	0.656477	0.214	0.119	1	trim2_BM	chr21-25646477-25648233
chr4-22389099-223899112	0.0882523	0.729431	0.156	0.09	1	trim2_BM	chr4-22389099-22389911
chr16-86740587-867419622	0.088266	0.710406	0.146	0.077	1	trim2_BM	chr16-86740587-86741962
chr15-47717754-477192762	0.0882764	0.521297	0.286	0.191	1	trim2_BM	chr15-47717754-47719276
chr12-13255531-132564151	0.0883381	0.440065	0.328	0.242	1	trim2_BM	chr12-13255531-13256415
chr15-74768100-747691702	0.0883528	-0.465633	0.125	0.143	1	trim2_BM	chr15-74768100-74769170
chr5-176660625-1766611982	0.0883575	-0.384129	0.156	0.182	1	trim2_BM	chr5-176660625-176661198
chr11-57482038-574833881	0.088362	0.421878	0.396	0.3	1	trim2_BM	chr11-57482038-57483388
chr8-122134278-1221353812	0.0884262	-0.682144	0.068	0.107	1	trim2_BM	chr8-122134278-122135381
chr8-101123109-1011235672	0.0884704	-0.466781	0.12	0.162	1	trim2_BM	chr8-101123109-101123567
chr14-81727010-817276452	0.0885493	-0.63125	0.073	0.107	1	trim2_BM	chr14-81727010-81727645
chr3-193572194-1935728522	0.0885515	0.741224	0.125	0.07	1	trim2_BM	chr3-193572194-193572852
chr2-101386138-1013878472	0.0885664	0.322362	0.375	0.312	1	trim2_BM	chr2-101386138-101387847
chr15-75801514-758024671	0.0885733	-0.37486	0.208	0.232	1	trim2_BM	chr15-75801514-75802467
chr3-194211229-1942133712	0.088587	0.621727	0.193	0.119	1	trim2_BM	chr3-194211229-194213371
chr17-42798079-427989492	0.0885995	-0.390808	0.172	0.184	1	trim2_BM	chr17-42798079-42798949
chr9-136659118-1366595192	0.0886061	-0.599078	0.078	0.104	1	trim2_BM	chr9-136659118-136659519
chr20-17859126-17860054	0.0886878	0.823469	0.115	0.061	1	trim2_BM	chr20-17859126-17860054
chr1-211527147-2115285141	0.0887129	0.656538	0.172	0.097	1	trim2_BM	chr1-211527147-211528514
chr9-41063897-410648842	0.0887398	0.615749	0.177	0.111	1	trim2_BM	chr9-41063897-41064884
chr15-63063059-630641711	0.088753	-0.381561	0.182	0.199	1	trim2_BM	chr15-63063059-63064171
chr7-50119643-501201902	0.0887692	0.760461	0.135	0.08	1	trim2_BM	chr7-50119643-50120190
chr6-159150354-159151595	0.0887795	0.720103	0.167	0.09	1	trim2_BM	chr6-159150354-159151595
chr2-201138623-2011402312	0.0887912	0.771687	0.13	0.07	1	trim2_BM	chr2-201138623-201140231
chr2-219277516-2192780531	0.0888022	-0.421577	0.177	0.213	1	trim2_BM	chr2-219277516-219278053
chr1-9110542-91112782	0.0888144	-0.464163	0.12	0.14	1	trim2_BM	chr1-9110542-9111278
chr9-92140124-921416592	0.0888175	-0.388478	0.219	0.286	1	trim2_BM	chr9-92140124-92141659
chr2-3461821-34630491	0.0888684	0.787544	0.135	0.068	1	trim2_BM	chr2-3461821-3463049
chr2-67756819-677578631	0.0889187	1.01228	0.115	0.048	1	trim2_BM	chr2-67756819-67757863
chr1-212995345-2129958541	0.088943	-0.458559	0.094	0.111	1	trim2_BM	chr1-212995345-212995854
chr7-139887771-1398886312	0.0889812	0.726901	0.214	0.109	1	trim2_BM	chr7-139887771-139888631
chr19-57708422-577095481	0.0889924	0.405078	0.38	0.283	1	trim2_BM	chr19-57708422-57709548
chr4-23333265-233349791	0.0889935	0.350245	0.354	0.276	1	trim2_BM	chr4-23333265-23334979
chr1-200183817-2001848191	0.0890005	-0.495436	0.089	0.119	1	trim2_BM	chr1-200183817-200184819
chr5-39217256-392181511	0.0890427	0.481745	0.193	0.133	1	trim2_BM	chr5-39217256-39218151
chr15-75683539-756841121	0.0890526	-0.405871	0.172	0.186	1	trim2_BM	chr15-75683539-75684112
chr9-98575058-985766572	0.089065	-0.450674	0.214	0.269	1	trim2_BM	chr9-98575058-98576657
chr17-48335595-483364132	0.0890905	-0.604688	0.078	0.107	1	trim2_BM	chr17-48335595-48336413
chr5-87780941-877816942	0.0890924	0.470154	0.297	0.201	1	trim2_BM	chr5-87780941-87781694
chr16-71882429-718827171	0.0891188	0.606628	0.214	0.123	1	trim2_BM	chr16-71882429-71882717
chr13-98672683-986734862	0.0891332	0.740883	0.13	0.065	1	trim2_BM	chr13-98672683-98673486
chr10-130127462-130128127	0.0892235	0.610298	0.172	0.102	1	trim2_BM	chr10-130127462-130128127
chr18-32025531-32026910	0.0892393	0.95391	0.109	0.056	1	trim2_BM	chr18-32025531-32026910
chr15-41022312-410228232	0.0892615	-0.545153	0.078	0.107	1	trim2_BM	chr15-41022312-41022823
chr1-226569705-2265705351	0.0893711	0.753556	0.13	0.075	1	trim2_BM	chr1-226569705-226570535
chr1-115975806-1159774711	0.0893908	0.325911	0.464	0.351	1	trim2_BM	chr1-115975806-115977471
chr3-113838239-1138393722	0.0893951	0.289704	0.438	0.324	1	trim2_BM	chr3-113838239-113839372
chr16-80526450-805270421	0.0893965	0.804233	0.146	0.077	1	trim2_BM	chr16-80526450-80527042
chr2-30407400-304087332	0.0894321	0.83479	0.12	0.063	1	trim2_BM	chr2-30407400-30408733
chr15-67967480-679686102	0.0894482	-0.459731	0.167	0.196	1	trim2_BM	chr15-67967480-67968610
chr14-103678833-1036797512	0.0894548	0.790101	0.208	0.102	1	trim2_BM	chr14-103678833-103679751
chr20-32534642-32535640	0.0894732	-0.48172	0.156	0.196	1	trim2_BM	chr20-32534642-32535640
chr6-105879935-1058806312	0.0894754	0.73265	0.167	0.087	1	trim2_BM	chr6-105879935-105880631
chr10-124611469-1246135791	0.0894845	-0.314889	0.214	0.259	1	trim2_BM	chr10-124611469-124613579
chr6-43723664-43724367	0.089507	-0.352631	0.188	0.208	1	trim2_BM	chr6-43723664-43724367
chr2-161159903-1611614782	0.0895269	0.28829	0.469	0.387	1	trim2_BM	chr2-161159903-161161478
chr12-21542352-215438131	0.089618	0.550874	0.193	0.136	1	trim2_BM	chr12-21542352-21543813
chr6-158008550-1580099382	0.0896402	0.577776	0.172	0.102	1	trim2_BM	chr6-158008550-158009938
chr1-109248758-1092503801	0.0896562	-0.310274	0.245	0.266	1	trim2_BM	chr1-109248758-109250380
chr1-119286332-1192870021	0.0896831	1.18664	0.115	0.044	1	trim2_BM	chr1-119286332-119287002
chr19-13774070-137753411	0.0897311	-0.308146	0.24	0.245	1	trim2_BM	chr19-13774070-13775341
chr11-11620180-116224571	0.0897405	0.259894	0.635	0.547	1	trim2_BM	chr11-11620180-11622457
chr5-172714547-1727151592	0.0897694	-0.45502	0.141	0.169	1	trim2_BM	chr5-172714547-172715159
chr20-25065404-250662372	0.0898479	-0.516556	0.083	0.107	1	trim2_BM	chr20-25065404-25066237
chr6-158691215-1586916352	0.0898575	-0.691704	0.068	0.114	1	trim2_BM	chr6-158691215-158691635
chr5-119469992-1194711721	0.0898656	0.794128	0.12	0.063	1	trim2_BM	chr5-119469992-119471172
chr4-173415978-1734173501	0.0898794	0.529549	0.177	0.111	1	trim2_BM	chr4-173415978-173417350
chr7-33053298-330546021	0.0899024	0.319955	0.521	0.387	1	trim2_BM	chr7-33053298-33054602
chr14-100654471-1006551572	0.0899148	-0.492005	0.104	0.126	1	trim2_BM	chr14-100654471-100655157
chr1-229578537-2295795551	0.0899373	0.698051	0.146	0.087	1	trim2_BM	chr1-229578537-229579555
chr2-212567425-212568171	0.0899458	0.684619	0.115	0.068	1	trim2_BM	chr2-212567425-212568171
chr5-43389296-433901391	0.0899678	0.521891	0.312	0.199	1	trim2_BM	chr5-43389296-43390139
chr5-146877063-1468791141	0.0900401	0.387892	0.406	0.322	1	trim2_BM	chr5-146877063-146879114
chr18-79380563-793811491	0.0900476	-0.469862	0.109	0.14	1	trim2_BM	chr18-79380563-79381149
chr18-51050427-510514691	0.0900698	0.754724	0.182	0.09	1	trim2_BM	chr18-51050427-51051469
chr17-49218803-492198822	0.0900716	0.650966	0.193	0.109	1	trim2_BM	chr17-49218803-49219882
chr3-8767186-8769670	0.0900837	0.357785	0.458	0.339	1	trim2_BM	chr3-8767186-8769670
chr10-79138961-791397322	0.0900883	0.616967	0.177	0.111	1	trim2_BM	chr10-79138961-79139732
chr2-42722132-427229181	0.0900939	-0.544522	0.099	0.121	1	trim2_BM	chr2-42722132-42722918
chr3-196196307-1961969181	0.0901235	-0.375927	0.188	0.223	1	trim2_BM	chr3-196196307-196196918
chr1-66331976-66332680	0.0901297	0.569611	0.234	0.138	1	trim2_BM	chr1-66331976-66332680
chr5-160421596-1604224401	0.0901406	0.260127	0.438	0.395	1	trim2_BM	chr5-160421596-160422440
chr12-45234159-45235657	0.0901768	0.801394	0.104	0.058	1	trim2_BM	chr12-45234159-45235657
chr2-231280438-2312814961	0.0901773	0.455726	0.307	0.215	1	trim2_BM	chr2-231280438-231281496
chr5-36689867-366909921	0.0902027	0.375291	0.38	0.298	1	trim2_BM	chr5-36689867-36690992
chr17-73998000-73999168	0.0902336	0.93026	0.12	0.053	1	trim2_BM	chr17-73998000-73999168
chr12-124686958-1246884181	0.0902375	-0.332753	0.234	0.252	1	trim2_BM	chr12-124686958-124688418
chr8-96829570-968305371	0.0902557	0.908499	0.115	0.056	1	trim2_BM	chr8-96829570-96830537
chr20-2706267-2707226	0.0902611	0.722524	0.161	0.094	1	trim2_BM	chr20-2706267-2707226
chr15-89491999-89492376	0.0902853	0.982557	0.115	0.056	1	trim2_BM	chr15-89491999-89492376
chr4-149979922-1499812981	0.0902901	0.858312	0.104	0.056	1	trim2_BM	chr4-149979922-149981298
chr8-124735289-1247370392	0.0903048	0.581975	0.229	0.153	1	trim2_BM	chr8-124735289-124737039
chr10-75230443-75230890	0.0903063	0.571089	0.26	0.16	1	trim2_BM	chr10-75230443-75230890
chr2-170713397-1707140422	0.0903417	-0.399698	0.151	0.177	1	trim2_BM	chr2-170713397-170714042
chr19-21141654-211425211	0.0903866	0.338002	0.448	0.351	1	trim2_BM	chr19-21141654-21142521
chr20-59835440-59836223	0.0903955	0.929607	0.104	0.048	1	trim2_BM	chr20-59835440-59836223
chr3-136881821-136882943	0.0904024	0.699554	0.13	0.075	1	trim2_BM	chr3-136881821-136882943
chr10-7667199-76682432	0.0904106	0.646784	0.182	0.104	1	trim2_BM	chr10-7667199-7668243
chr12-109797665-1097987771	0.0904153	-0.411256	0.125	0.143	1	trim2_BM	chr12-109797665-109798777
chr14-34004596-340052951	0.0904239	0.535758	0.26	0.167	1	trim2_BM	chr14-34004596-34005295
chr5-132097926-1320985392	0.0904291	0.494005	0.208	0.14	1	trim2_BM	chr5-132097926-132098539
chr3-45497614-454988112	0.0904378	-0.518086	0.083	0.111	1	trim2_BM	chr3-45497614-45498811
chr18-31658136-316596411	0.0904849	-0.274677	0.193	0.213	1	trim2_BM	chr18-31658136-31659641
chr1-203117560-2031181481	0.0905707	0.661148	0.151	0.092	1	trim2_BM	chr1-203117560-203118148
chr4-39031612-390329072	0.0905938	0.64299	0.135	0.085	1	trim2_BM	chr4-39031612-39032907
chr10-101775788-1017767161	0.0906263	-0.656326	0.094	0.131	1	trim2_BM	chr10-101775788-101776716
chr9-137441185-1374420552	0.0906296	-0.356286	0.182	0.186	1	trim2_BM	chr9-137441185-137442055
chr8-109008081-1090093661	0.0906503	0.787474	0.141	0.073	1	trim2_BM	chr8-109008081-109009366
chr3-39291710-392921992	0.0906696	-0.595314	0.099	0.131	1	trim2_BM	chr3-39291710-39292199
chr5-39716163-397168201	0.0906918	0.599256	0.104	0.073	1	trim2_BM	chr5-39716163-39716820
chr17-8966522-89673232	0.090692	0.806894	0.146	0.07	1	trim2_BM	chr17-8966522-8967323
chr10-113965571-1139661321	0.0907113	0.921147	0.109	0.053	1	trim2_BM	chr10-113965571-113966132
chr22-39961217-399618232	0.0907175	-0.40134	0.125	0.14	1	trim2_BM	chr22-39961217-39961823
chr8-38171242-381718411	0.0907182	0.679507	0.161	0.094	1	trim2_BM	chr8-38171242-38171841
chr20-25309707-253109931	0.0907364	0.837488	0.141	0.073	1	trim2_BM	chr20-25309707-25310993
chr1-23908684-239097912	0.0907371	-0.39428	0.177	0.196	1	trim2_BM	chr1-23908684-23909791
chr8-102429503-1024302362	0.0907416	-0.524756	0.115	0.148	1	trim2_BM	chr8-102429503-102430236
chr5-138275228-1382759772	0.0907433	-0.406269	0.141	0.169	1	trim2_BM	chr5-138275228-138275977
chr4-40241769-402434231	0.0907438	0.457698	0.229	0.153	1	trim2_BM	chr4-40241769-40243423
chr5-989774-9911572	0.0907519	0.727789	0.125	0.068	1	trim2_BM	chr5-989774-991157
chr8-141088912-141090360	0.0907538	-0.357982	0.234	0.271	1	trim2_BM	chr8-141088912-141090360
chr15-73958839-739596332	0.090764	-0.407533	0.167	0.203	1	trim2_BM	chr15-73958839-73959633
chr2-185417701-1854184231	0.0908335	0.625899	0.167	0.099	1	trim2_BM	chr2-185417701-185418423
chr11-73223491-732246972	0.0908548	0.752804	0.135	0.075	1	trim2_BM	chr11-73223491-73224697
chr8-102528274-1025292301	0.0908642	0.471116	0.224	0.153	1	trim2_BM	chr8-102528274-102529230
chr6-151040342-1510417022	0.0909146	0.629044	0.188	0.111	1	trim2_BM	chr6-151040342-151041702
chr13-112978765-1129794382	0.0909359	0.878338	0.125	0.058	1	trim2_BM	chr13-112978765-112979438
chr9-68505859-685065191	0.0909476	0.605446	0.198	0.123	1	trim2_BM	chr9-68505859-68506519
chr1-84442032-844431172	0.0909514	-0.403673	0.188	0.237	1	trim2_BM	chr1-84442032-84443117
chr3-9982919-99832711	0.0909545	-0.595726	0.083	0.107	1	trim2_BM	chr3-9982919-9983271
chr10-60816375-608168881	0.0909646	0.708684	0.13	0.077	1	trim2_BM	chr10-60816375-60816888
chr5-36265257-362657971	0.0909671	0.970807	0.13	0.061	1	trim2_BM	chr5-36265257-36265797
chr9-135239872-1352406481	0.0909691	-0.480109	0.109	0.138	1	trim2_BM	chr9-135239872-135240648
chr15-70100440-701008991	0.0909809	-0.414319	0.182	0.211	1	trim2_BM	chr15-70100440-70100899
chr5-149367034-1493678622	0.0910007	0.688005	0.125	0.077	1	trim2_BM	chr5-149367034-149367862
chr16-89407011-894085251	0.0910078	-0.406154	0.146	0.162	1	trim2_BM	chr16-89407011-89408525
chr2-74848812-748501412	0.0910148	0.656113	0.214	0.121	1	trim2_BM	chr2-74848812-74850141
chr15-101396616-101398416	0.0910376	0.654988	0.208	0.119	1	trim2_BM	chr15-101396616-101398416
chr3-14684045-146855952	0.0910614	0.721104	0.156	0.085	1	trim2_BM	chr3-14684045-14685595
chr12-22687044-226880301	0.0910718	0.454565	0.224	0.155	1	trim2_BM	chr12-22687044-22688030
chr6-158803627-1588043071	0.0910735	0.569424	0.255	0.145	1	trim2_BM	chr6-158803627-158804307
chr10-42637656-426390441	0.0911274	0.261187	0.63	0.54	1	trim2_BM	chr10-42637656-42639044
chr15-40279425-402797221	0.0911335	-0.424503	0.135	0.153	1	trim2_BM	chr15-40279425-40279722
chr11-129991851-1299927572	0.0911341	-0.495499	0.104	0.131	1	trim2_BM	chr11-129991851-129992757
chr2-223959691-223959942	0.0911416	0.830058	0.12	0.063	1	trim2_BM	chr2-223959691-223959942
chr12-104648801-104650293	0.0911773	0.641175	0.151	0.094	1	trim2_BM	chr12-104648801-104650293
chr20-56628219-566288022	0.0911883	-0.432799	0.13	0.155	1	trim2_BM	chr20-56628219-56628802
chr12-104876765-104877421	0.0912048	0.879884	0.115	0.056	1	trim2_BM	chr12-104876765-104877421
chr4-40976254-40976767	0.0912097	0.865186	0.125	0.065	1	trim2_BM	chr4-40976254-40976767
chr2-60439062-604402932	0.0912239	0.407355	0.292	0.22	1	trim2_BM	chr2-60439062-60440293
chr7-139482650-1394843252	0.0912306	0.358626	0.453	0.351	1	trim2_BM	chr7-139482650-139484325
chr13-28567780-285688612	0.0912706	0.399014	0.271	0.218	1	trim2_BM	chr13-28567780-28568861
chr8-143683944-1436851631	0.0912835	-0.483628	0.115	0.126	1	trim2_BM	chr8-143683944-143685163
chr15-48962686-489644792	0.0913108	0.476474	0.349	0.24	1	trim2_BM	chr15-48962686-48964479
chr19-6830723-68317421	0.0913241	0.690376	0.156	0.09	1	trim2_BM	chr19-6830723-6831742
chr15-78425071-784262861	0.0913429	-0.30949	0.208	0.223	1	trim2_BM	chr15-78425071-78426286
chr12-53988962-539894322	0.0913481	-0.614185	0.083	0.102	1	trim2_BM	chr12-53988962-53989432
chr7-106021784-1060229871	0.091366	-0.330981	0.146	0.157	1	trim2_BM	chr7-106021784-106022987
chr7-29196047-291966551	0.0913776	-0.555071	0.104	0.126	1	trim2_BM	chr7-29196047-29196655
chr2-106269414-1062712641	0.0913798	0.519467	0.297	0.191	1	trim2_BM	chr2-106269414-106271264
chr2-172461718-172463456	0.0913852	-0.392569	0.198	0.23	1	trim2_BM	chr2-172461718-172463456
chr5-55220233-552211361	0.0914154	0.588028	0.146	0.097	1	trim2_BM	chr5-55220233-55221136
chr2-240557229-2405581811	0.0914368	-0.347641	0.224	0.269	1	trim2_BM	chr2-240557229-240558181
chr3-102179254-1021808471	0.0914517	-0.263533	0.307	0.332	1	trim2_BM	chr3-102179254-102180847
chr1-188402722-1884034182	0.0914712	-0.732396	0.057	0.104	1	trim2_BM	chr1-188402722-188403418
chr12-98532372-985330692	0.0915015	-0.71871	0.068	0.102	1	trim2_BM	chr12-98532372-98533069
chr5-93583943-935848782	0.0915068	-0.324021	0.203	0.213	1	trim2_BM	chr5-93583943-93584878
chr11-19557506-195580031	0.0915296	0.70004	0.141	0.082	1	trim2_BM	chr11-19557506-19558003
chr15-81296482-812973132	0.0915426	0.484144	0.208	0.136	1	trim2_BM	chr15-81296482-81297313
chr7-73706075-737066672	0.0915738	-0.467645	0.099	0.123	1	trim2_BM	chr7-73706075-73706667
chr3-119809227-1198105662	0.0915764	0.476702	0.312	0.203	1	trim2_BM	chr3-119809227-119810566
chr20-17873592-17874522	0.091607	0.515536	0.234	0.165	1	trim2_BM	chr20-17873592-17874522
chr5-113606036-1136068691	0.0916378	0.615354	0.203	0.128	1	trim2_BM	chr5-113606036-113606869
chr6-30151371-301520901	0.0916531	0.712361	0.12	0.07	1	trim2_BM	chr6-30151371-30152090
chr2-112031452-1120334592	0.091676	0.758575	0.135	0.08	1	trim2_BM	chr2-112031452-112033459
chr13-96089491-960919201	0.0916885	0.366681	0.391	0.31	1	trim2_BM	chr13-96089491-96091920
chr10-102853740-1028547392	0.091703	-0.316068	0.312	0.339	1	trim2_BM	chr10-102853740-102854739
chr8-116120246-1161212161	0.0917118	0.470462	0.333	0.225	1	trim2_BM	chr8-116120246-116121216
chr2-8683330-8683589	0.0917143	0.616099	0.151	0.094	1	trim2_BM	chr2-8683330-8683589
chr12-104200913-1042017161	0.091743	0.637219	0.13	0.08	1	trim2_BM	chr12-104200913-104201716
chr4-118968913-1189695981	0.0917818	0.663013	0.172	0.099	1	trim2_BM	chr4-118968913-118969598
chr14-103704784-1037057722	0.0918109	-0.275949	0.255	0.298	1	trim2_BM	chr14-103704784-103705772
chr3-75658005-756591722	0.0918571	0.348427	0.25	0.203	1	trim2_BM	chr3-75658005-75659172
chr17-60142142-601432621	0.0918638	-0.358856	0.172	0.196	1	trim2_BM	chr17-60142142-60143262
chr7-89622745-896233661	0.0918702	0.763769	0.109	0.061	1	trim2_BM	chr7-89622745-89623366
chr12-85661695-856626361	0.0918956	-0.495102	0.094	0.126	1	trim2_BM	chr12-85661695-85662636
chr19-16285852-162865611	0.0919205	-0.398187	0.141	0.165	1	trim2_BM	chr19-16285852-16286561
chr3-172716228-1727169971	0.0919343	0.7438	0.13	0.073	1	trim2_BM	chr3-172716228-172716997
chr5-40514462-40515760	0.0919352	0.791615	0.135	0.075	1	trim2_BM	chr5-40514462-40515760
chr14-22096317-220972362	0.0919412	0.594411	0.229	0.133	1	trim2_BM	chr14-22096317-22097236
chr4-38760909-387619822	0.0919423	0.416264	0.422	0.317	1	trim2_BM	chr4-38760909-38761982
chr15-40320921-403211901	0.0919569	-0.425961	0.12	0.133	1	trim2_BM	chr15-40320921-40321190
chr12-2052104-20544931	0.0919711	-0.364882	0.292	0.312	1	trim2_BM	chr12-2052104-2054493
chr20-51686889-516874602	0.0919804	-0.351824	0.12	0.138	1	trim2_BM	chr20-51686889-51687460
chr20-44670962-446727882	0.0919837	0.690214	0.203	0.116	1	trim2_BM	chr20-44670962-44672788
chr3-37922172-379234102	0.0920148	0.525226	0.24	0.16	1	trim2_BM	chr3-37922172-37923410
chr1-37945737-379472781	0.0920345	-0.37763	0.224	0.269	1	trim2_BM	chr1-37945737-37947278
chr2-157434607-1574354451	0.0920584	1.19143	0.104	0.041	1	trim2_BM	chr2-157434607-157435445
chr2-96009562-960107551	0.0920838	0.507927	0.349	0.24	1	trim2_BM	chr2-96009562-96010755
chr11-118156347-1181569742	0.0920988	0.684	0.146	0.09	1	trim2_BM	chr11-118156347-118156974
chr10-62082119-620837651	0.0921159	0.500224	0.349	0.228	1	trim2_BM	chr10-62082119-62083765
chr6-139696656-1396974931	0.0921733	0.725995	0.13	0.073	1	trim2_BM	chr6-139696656-139697493
chr10-72218306-72218730	0.0922295	0.88083	0.12	0.061	1	trim2_BM	chr10-72218306-72218730
chr12-718764-7198982	0.0922336	-0.309326	0.266	0.312	1	trim2_BM	chr12-718764-719898
chr20-56343464-563443292	0.0922361	0.651499	0.156	0.102	1	trim2_BM	chr20-56343464-56344329
chr10-80493263-80493941	0.0923129	0.646817	0.125	0.077	1	trim2_BM	chr10-80493263-80493941
chr5-151500420-1515011051	0.0923347	-0.481199	0.109	0.14	1	trim2_BM	chr5-151500420-151501105
chr17-74519846-745221931	0.0923738	-0.517662	0.12	0.133	1	trim2_BM	chr17-74519846-74522193
chr9-21968147-219687202	0.0923766	0.842476	0.13	0.065	1	trim2_BM	chr9-21968147-21968720
chr1-84771803-84772829	0.0924066	-0.502191	0.109	0.131	1	trim2_BM	chr1-84771803-84772829
chr7-41573427-415742641	0.0924365	0.766881	0.141	0.075	1	trim2_BM	chr7-41573427-41574264
chr4-26786258-267873122	0.0924756	0.552953	0.188	0.119	1	trim2_BM	chr4-26786258-26787312
chr3-54120811-541230361	0.0924829	-0.430949	0.161	0.186	1	trim2_BM	chr3-54120811-54123036
chr7-362117-3630431	0.0924887	-0.392844	0.125	0.136	1	trim2_BM	chr7-362117-363043
chr12-89949741-899502741	0.0925239	-0.358621	0.234	0.298	1	trim2_BM	chr12-89949741-89950274
chr20-57999105-58000214	0.0925329	0.385497	0.453	0.327	1	trim2_BM	chr20-57999105-58000214
chr11-2867658-28701482	0.0925441	-0.320521	0.188	0.201	1	trim2_BM	chr11-2867658-2870148
chr6-15313195-153137591	0.0925479	0.77836	0.13	0.065	1	trim2_BM	chr6-15313195-15313759
chr19-33159910-331615042	0.0926138	-0.528525	0.125	0.16	1	trim2_BM	chr19-33159910-33161504
chr12-65123456-65123849	0.092634	-0.465535	0.094	0.114	1	trim2_BM	chr12-65123456-65123849
chr10-86100340-861009761	0.0926665	0.716118	0.104	0.061	1	trim2_BM	chr10-86100340-86100976
chr7-66631345-666320032	0.0926962	-0.406282	0.177	0.218	1	trim2_BM	chr7-66631345-66632003
chr7-151735188-1517368882	0.0927186	-0.512618	0.094	0.116	1	trim2_BM	chr7-151735188-151736888
chr3-75429295-754299392	0.0927309	0.513443	0.219	0.143	1	trim2_BM	chr3-75429295-75429939
chr6-160455676-1604563081	0.0927335	-0.437961	0.146	0.184	1	trim2_BM	chr6-160455676-160456308
chr14-23988073-23989409	0.0927352	0.388478	0.422	0.303	1	trim2_BM	chr14-23988073-23989409
chr14-50342352-503430811	0.0928048	0.750047	0.125	0.073	1	trim2_BM	chr14-50342352-50343081
chr4-182143433-1821452722	0.0928064	0.383597	0.292	0.228	1	trim2_BM	chr4-182143433-182145272
chr5-140595187-1405959652	0.0928432	-0.638194	0.073	0.109	1	trim2_BM	chr5-140595187-140595965
chr8-65761664-657624031	0.0928613	0.889942	0.104	0.053	1	trim2_BM	chr8-65761664-65762403
chr1-208988115-2089893172	0.0928915	0.760648	0.135	0.073	1	trim2_BM	chr1-208988115-208989317
chr1-95084276-950849361	0.0928944	0.77674	0.12	0.063	1	trim2_BM	chr1-95084276-95084936
chr6-63941422-639422552	0.0928965	0.575204	0.193	0.123	1	trim2_BM	chr6-63941422-63942255
chr17-76540356-765411782	0.0929518	-0.328289	0.266	0.3	1	trim2_BM	chr17-76540356-76541178
chr17-19386302-193879742	0.0929584	0.505197	0.307	0.211	1	trim2_BM	chr17-19386302-19387974
chr5-139808250-1398090851	0.0929593	0.851189	0.12	0.063	1	trim2_BM	chr5-139808250-139809085
chr6-2853711-28553472	0.0930083	-0.593607	0.094	0.121	1	trim2_BM	chr6-2853711-2855347
chr19-40819458-408200122	0.0930261	-0.538212	0.104	0.131	1	trim2_BM	chr19-40819458-40820012
chr14-89825710-898276681	0.0930573	1.1156	0.125	0.053	1	trim2_BM	chr14-89825710-89827668
chr1-41750873-417524612	0.0930674	-0.404676	0.135	0.155	1	trim2_BM	chr1-41750873-41752461
chr1-223081093-2230817431	0.0931007	-0.346513	0.271	0.303	1	trim2_BM	chr1-223081093-223081743
chr10-133437606-133438098	0.0931118	0.862867	0.125	0.063	1	trim2_BM	chr10-133437606-133438098
chr11-75388322-753890571	0.0931173	-0.384149	0.146	0.165	1	trim2_BM	chr11-75388322-75389057
chr1-146018933-1460202351	0.0931555	0.686459	0.151	0.094	1	trim2_BM	chr1-146018933-146020235
chr1-156081319-1560834551	0.0931963	-0.355405	0.281	0.288	1	trim2_BM	chr1-156081319-156083455
chr17-39462601-394634002	0.0931978	0.915711	0.12	0.056	1	trim2_BM	chr17-39462601-39463400
chr2-239380798-2393820792	0.0932006	-0.588247	0.099	0.131	1	trim2_BM	chr2-239380798-239382079
chr12-94127079-941279541	0.0932448	0.556582	0.24	0.157	1	trim2_BM	chr12-94127079-94127954
chr1-221725599-2217265782	0.0932518	-0.676423	0.078	0.111	1	trim2_BM	chr1-221725599-221726578
chr16-84511182-84511693	0.0932919	-0.433773	0.12	0.148	1	trim2_BM	chr16-84511182-84511693
chr3-19229494-19230242	0.0932949	0.883566	0.109	0.058	1	trim2_BM	chr3-19229494-19230242
chr8-94357586-943580061	0.093355	0.85422	0.156	0.077	1	trim2_BM	chr8-94357586-94358006
chr12-124588522-124589298	0.0933734	0.73121	0.13	0.075	1	trim2_BM	chr12-124588522-124589298
chr5-146312706-1463135381	0.0933761	0.678	0.161	0.094	1	trim2_BM	chr5-146312706-146313538
chr20-237158-2384841	0.0934541	0.574269	0.266	0.165	1	trim2_BM	chr20-237158-238484
chr13-66993830-669948382	0.0934549	-0.372598	0.188	0.23	1	trim2_BM	chr13-66993830-66994838
chr10-96415633-964170022	0.0934918	-0.681263	0.062	0.102	1	trim2_BM	chr10-96415633-96417002
chr3-133384161-1333850011	0.0934925	0.590415	0.198	0.126	1	trim2_BM	chr3-133384161-133385001
chr9-112486059-1124878122	0.0934961	0.310509	0.474	0.375	1	trim2_BM	chr9-112486059-112487812
chr1-226642623-226645061	0.0935776	0.341599	0.526	0.39	1	trim2_BM	chr1-226642623-226645061
chr1-154970482-1549709992	0.0935846	-0.430997	0.151	0.165	1	trim2_BM	chr1-154970482-154970999
chr14-91249639-912505562	0.0936289	0.599043	0.245	0.148	1	trim2_BM	chr14-91249639-91250556
chr6-6717892-67184261	0.0936293	0.955654	0.115	0.056	1	trim2_BM	chr6-6717892-6718426
chr17-64599075-646001022	0.0936293	0.637502	0.208	0.133	1	trim2_BM	chr17-64599075-64600102
chr3-193845821-1938464551	0.0936342	0.877059	0.125	0.061	1	trim2_BM	chr3-193845821-193846455
chr11-32809054-328097241	0.0936382	0.754736	0.141	0.08	1	trim2_BM	chr11-32809054-32809724
chr8-37452052-374539711	0.0936385	0.431166	0.292	0.203	1	trim2_BM	chr8-37452052-37453971
chr14-105526054-1055273731	0.0936774	-0.372084	0.193	0.218	1	trim2_BM	chr14-105526054-105527373
chr20-19902216-199038281	0.0936953	-0.485978	0.151	0.194	1	trim2_BM	chr20-19902216-19903828
chr5-177478829-1774796381	0.0937158	-0.521419	0.13	0.16	1	trim2_BM	chr5-177478829-177479638
chr6-121436439-1214384041	0.0937428	0.483956	0.286	0.189	1	trim2_BM	chr6-121436439-121438404
chr12-95547433-955491401	0.0937613	-0.304919	0.344	0.392	1	trim2_BM	chr12-95547433-95549140
chr2-225008048-2250092311	0.0937675	0.798273	0.141	0.07	1	trim2_BM	chr2-225008048-225009231
chr10-23094493-230965271	0.0938115	-0.270607	0.422	0.477	1	trim2_BM	chr10-23094493-23096527
chr14-96576367-965775502	0.0938167	0.738819	0.146	0.082	1	trim2_BM	chr14-96576367-96577550
chr18-32930199-329310371	0.0938414	0.666709	0.141	0.082	1	trim2_BM	chr18-32930199-32931037
chr11-74730884-747317432	0.0938447	-0.380686	0.104	0.121	1	trim2_BM	chr11-74730884-74731743
chr4-78645772-786463432	0.0938942	-0.583803	0.078	0.107	1	trim2_BM	chr4-78645772-78646343
chr1-154492104-1544936232	0.0939109	-0.409285	0.13	0.133	1	trim2_BM	chr1-154492104-154493623
chr11-121418530-1214190712	0.0939211	-0.585973	0.078	0.119	1	trim2_BM	chr11-121418530-121419071
chr16-25110723-251121801	0.0939476	0.283934	0.516	0.436	1	trim2_BM	chr16-25110723-25112180
chr3-35969417-359697031	0.0939486	0.768235	0.115	0.065	1	trim2_BM	chr3-35969417-35969703
chr2-234290350-2342910492	0.0940126	-0.452148	0.125	0.157	1	trim2_BM	chr2-234290350-234291049
chr13-36858189-368586881	0.0940366	0.946448	0.125	0.058	1	trim2_BM	chr13-36858189-36858688
chr5-154646730-1546481081	0.09404	0.456854	0.37	0.245	1	trim2_BM	chr5-154646730-154648108
chr12-6195579-61960021	0.0940542	-0.532796	0.099	0.123	1	trim2_BM	chr12-6195579-6196002
chr10-22683159-226842332	0.0940783	0.305731	0.339	0.271	1	trim2_BM	chr10-22683159-22684233
chr1-32818832-328191471	0.0941088	0.871081	0.115	0.061	1	trim2_BM	chr1-32818832-32819147
chr2-160510220-1605112412	0.0941197	-0.299163	0.172	0.22	1	trim2_BM	chr2-160510220-160511241
chr9-78547316-785483951	0.0941458	0.564736	0.12	0.085	1	trim2_BM	chr9-78547316-78548395
chr12-100154393-1001552012	0.0942022	0.579504	0.161	0.102	1	trim2_BM	chr12-100154393-100155201
chr22-31139868-311409592	0.0942154	0.957704	0.125	0.056	1	trim2_BM	chr22-31139868-31140959
chr3-3172543-31737641	0.0942187	0.364242	0.359	0.264	1	trim2_BM	chr3-3172543-3173764
chr2-143246769-1432476081	0.0942231	0.964031	0.104	0.051	1	trim2_BM	chr2-143246769-143247608
chr8-130244167-1302454342	0.0942455	-0.305718	0.208	0.228	1	trim2_BM	chr8-130244167-130245434
chr8-109346748-109347210	0.094248	-0.372606	0.094	0.111	1	trim2_BM	chr8-109346748-109347210
chr14-79278246-792797781	0.0942695	-0.347399	0.214	0.274	1	trim2_BM	chr14-79278246-79279778
chr7-142496372-1424970152	0.0942762	-0.6278	0.094	0.126	1	trim2_BM	chr7-142496372-142497015
chr1-38026619-380273021	0.094298	0.765152	0.135	0.077	1	trim2_BM	chr1-38026619-38027302
chr12-41326207-413278492	0.0943146	0.711399	0.193	0.111	1	trim2_BM	chr12-41326207-41327849
chr1-62335329-623360512	0.0943822	0.694316	0.12	0.07	1	trim2_BM	chr1-62335329-62336051
chr9-136557809-1365589242	0.0943921	-0.463434	0.099	0.114	1	trim2_BM	chr9-136557809-136558924
chr7-2878738-28794352	0.0944213	0.504351	0.234	0.153	1	trim2_BM	chr7-2878738-2879435
chr13-40388433-403896682	0.0944262	0.71058	0.146	0.082	1	trim2_BM	chr13-40388433-40389668
chr10-17459901-17461455	0.09443	0.66726	0.115	0.075	1	trim2_BM	chr10-17459901-17461455
chr8-108473524-1084742311	0.0944316	0.994337	0.125	0.061	1	trim2_BM	chr8-108473524-108474231
chr4-25841847-258428601	0.0944317	0.649782	0.156	0.092	1	trim2_BM	chr4-25841847-25842860
chr12-48969777-489703921	0.0944324	-0.355202	0.125	0.138	1	trim2_BM	chr12-48969777-48970392
chr11-7577428-75785521	0.0944728	0.640864	0.188	0.116	1	trim2_BM	chr11-7577428-7578552
chr3-13657649-136581791	0.0945037	-0.397472	0.135	0.155	1	trim2_BM	chr3-13657649-13658179
chr9-35954590-359552522	0.0945054	0.988606	0.135	0.061	1	trim2_BM	chr9-35954590-35955252
chr2-219002405-2190034272	0.0945071	-0.457922	0.167	0.201	1	trim2_BM	chr2-219002405-219003427
chr3-52372560-523736632	0.0945213	-0.427945	0.167	0.194	1	trim2_BM	chr3-52372560-52373663
chr11-46388698-463889291	0.0945826	0.903431	0.115	0.056	1	trim2_BM	chr11-46388698-46388929
chr6-13114817-131164861	0.0945831	0.873238	0.13	0.063	1	trim2_BM	chr6-13114817-13116486
chr8-55972668-559736982	0.094658	0.728138	0.125	0.075	1	trim2_BM	chr8-55972668-55973698
chr1-201042513-2010434251	0.0946776	-0.309714	0.146	0.167	1	trim2_BM	chr1-201042513-201043425
chr21-17554307-175553542	0.0947182	0.886885	0.115	0.061	1	trim2_BM	chr21-17554307-17555354
chr10-22645822-226467952	0.0947247	0.680777	0.177	0.102	1	trim2_BM	chr10-22645822-22646795
chr1-173190342-1731909941	0.0947863	-0.381995	0.104	0.116	1	trim2_BM	chr1-173190342-173190994
chr13-32810984-328119052	0.0948013	-0.426982	0.151	0.182	1	trim2_BM	chr13-32810984-32811905
chr20-43472037-434730972	0.0948029	-0.259087	0.188	0.203	1	trim2_BM	chr20-43472037-43473097
chr12-117874706-117875198	0.0948246	0.596364	0.13	0.08	1	trim2_BM	chr12-117874706-117875198
chr5-158233577-1582353132	0.0948587	0.360487	0.323	0.242	1	trim2_BM	chr5-158233577-158235313
chr1-63920250-639211151	0.0948681	0.924335	0.12	0.056	1	trim2_BM	chr1-63920250-63921115
chr3-182795397-1827956581	0.0949042	0.813668	0.125	0.061	1	trim2_BM	chr3-182795397-182795658
chr10-33309082-333099841	0.0949174	0.842477	0.125	0.068	1	trim2_BM	chr10-33309082-33309984
chr1-162372004-1623734042	0.0949296	-0.366801	0.203	0.235	1	trim2_BM	chr1-162372004-162373404
chr10-71474898-714759602	0.0949317	0.648145	0.13	0.073	1	trim2_BM	chr10-71474898-71475960
chr1-160637832-1606385042	0.0949378	-0.73433	0.083	0.128	1	trim2_BM	chr1-160637832-160638504
chr19-19475802-194766742	0.0949597	-0.455521	0.115	0.145	1	trim2_BM	chr19-19475802-19476674
chr4-38023422-380246932	0.09499	-0.393461	0.13	0.169	1	trim2_BM	chr4-38023422-38024693
chr17-56681383-566823022	0.0950132	-0.589382	0.078	0.102	1	trim2_BM	chr17-56681383-56682302
chr4-184012613-1840138661	0.0950307	1.21387	0.104	0.039	1	trim2_BM	chr4-184012613-184013866
chr18-60246556-602474391	0.0950392	0.79439	0.104	0.058	1	trim2_BM	chr18-60246556-60247439
chr3-66472193-664736432	0.0950397	0.604753	0.188	0.119	1	trim2_BM	chr3-66472193-66473643
chr1-35264778-352653542	0.0950496	-0.35005	0.104	0.121	1	trim2_BM	chr1-35264778-35265354
chr8-139702265-1397044151	0.0950503	-0.275366	0.271	0.281	1	trim2_BM	chr8-139702265-139704415
chr5-89395676-893973972	0.0951242	0.381632	0.453	0.31	1	trim2_BM	chr5-89395676-89397397
chr3-14979982-149810771	0.0951349	0.930276	0.12	0.051	1	trim2_BM	chr3-14979982-14981077
chr14-20855357-208560231	0.0951866	0.453704	0.219	0.155	1	trim2_BM	chr14-20855357-20856023
chr9-9998213-99997531	0.0952018	0.381334	0.401	0.317	1	trim2_BM	chr9-9998213-9999753
chr17-82859346-828605651	0.0952126	-0.39535	0.193	0.232	1	trim2_BM	chr17-82859346-82860565
chr6-93416461-934176902	0.0952493	0.443857	0.318	0.201	1	trim2_BM	chr6-93416461-93417690
chr4-5998290-59988712	0.0952896	-0.525124	0.104	0.131	1	trim2_BM	chr4-5998290-5998871
chr2-146733862-1467343941	0.0952982	0.764918	0.12	0.07	1	trim2_BM	chr2-146733862-146734394
chr22-29700676-297017572	0.0953156	-0.504871	0.125	0.16	1	trim2_BM	chr22-29700676-29701757
chr7-73725514-737260852	0.0953261	-0.391037	0.156	0.203	1	trim2_BM	chr7-73725514-73726085
chr10-116083645-1160846202	0.0953335	-0.350256	0.161	0.196	1	trim2_BM	chr10-116083645-116084620
chr11-96253770-962545202	0.095357	0.663854	0.151	0.09	1	trim2_BM	chr11-96253770-96254520
chr7-12066298-120678462	0.0953984	0.65436	0.125	0.08	1	trim2_BM	chr7-12066298-12067846
chr8-979083-9806491	0.0954097	0.847023	0.146	0.07	1	trim2_BM	chr8-979083-980649
chr6-42901298-429019571	0.0954396	-0.436793	0.156	0.179	1	trim2_BM	chr6-42901298-42901957
chr15-93030287-930311242	0.09545	-0.382424	0.172	0.218	1	trim2_BM	chr15-93030287-93031124
chr7-32988049-329887611	0.095486	0.84105	0.104	0.053	1	trim2_BM	chr7-32988049-32988761
chr20-21509902-215109241	0.0954929	-0.288566	0.193	0.194	1	trim2_BM	chr20-21509902-21510924
chr1-76023354-760243731	0.0954991	0.686298	0.156	0.09	1	trim2_BM	chr1-76023354-76024373
chr16-11223967-112258072	0.0955056	0.700758	0.25	0.133	1	trim2_BM	chr16-11223967-11225807
chr1-225865564-2258671202	0.0955955	-0.434071	0.12	0.143	1	trim2_BM	chr1-225865564-225867120
chr16-17415710-174172191	0.0956076	0.516861	0.229	0.14	1	trim2_BM	chr16-17415710-17417219
chr3-10459816-104606601	0.0956139	-0.428308	0.104	0.128	1	trim2_BM	chr3-10459816-10460660
chr2-19891476-198923391	0.0956202	0.421845	0.307	0.215	1	trim2_BM	chr2-19891476-19892339
chr13-42970613-429718562	0.0956289	0.774833	0.161	0.085	1	trim2_BM	chr13-42970613-42971856
chr19-29276945-29277491	0.0956495	0.819018	0.109	0.061	1	trim2_BM	chr19-29276945-29277491
chr6-157833385-157834311	0.0956543	0.838945	0.146	0.07	1	trim2_BM	chr6-157833385-157834311
chr4-56731520-567323662	0.09568	0.878025	0.151	0.07	1	trim2_BM	chr4-56731520-56732366
chr17-68497650-684991032	0.0956959	-0.428313	0.151	0.177	1	trim2_BM	chr17-68497650-68499103
chr5-40332957-403338392	0.0957207	-0.572163	0.083	0.111	1	trim2_BM	chr5-40332957-40333839
chr7-130393190-1303949551	0.0957336	-0.320636	0.203	0.208	1	trim2_BM	chr7-130393190-130394955
chr9-137049679-1370500632	0.0957464	-0.785811	0.062	0.104	1	trim2_BM	chr9-137049679-137050063
chr1-201026243-201027165	0.0957486	0.425231	0.318	0.215	1	trim2_BM	chr1-201026243-201027165
chr1-58717751-587191011	0.095773	0.708003	0.172	0.092	1	trim2_BM	chr1-58717751-58719101
chr15-59917355-599181882	0.0957845	0.770254	0.208	0.107	1	trim2_BM	chr15-59917355-59918188
chr1-148458376-1484596331	0.0957894	0.580928	0.182	0.114	1	trim2_BM	chr1-148458376-148459633
chr7-922867-9238262	0.0957932	-0.270929	0.391	0.414	1	trim2_BM	chr7-922867-923826
chr12-49824926-498256412	0.0958051	0.810729	0.13	0.07	1	trim2_BM	chr12-49824926-49825641
chr3-72346042-723469512	0.0958574	-0.345684	0.198	0.225	1	trim2_BM	chr3-72346042-72346951
chr1-10671575-106720002	0.0959365	1.08797	0.109	0.046	1	trim2_BM	chr1-10671575-10672000
chr1-148387829-1483891712	0.0959492	-0.341665	0.286	0.354	1	trim2_BM	chr1-148387829-148389171
chr6-25295770-25297545	0.0959541	0.797343	0.151	0.08	1	trim2_BM	chr6-25295770-25297545
chr11-110173830-1101746251	0.0959693	0.57823	0.25	0.15	1	trim2_BM	chr11-110173830-110174625
chr4-185115599-1851162941	0.0960206	0.405557	0.328	0.24	1	trim2_BM	chr4-185115599-185116294
chr9-5599996-56008621	0.0960457	0.491968	0.182	0.121	1	trim2_BM	chr9-5599996-5600862
chr1-6590921-65916381	0.0960589	-0.55722	0.094	0.116	1	trim2_BM	chr1-6590921-6591638
chr14-76953433-76953933	0.0960645	-0.326782	0.182	0.191	1	trim2_BM	chr14-76953433-76953933
chr5-10633241-106340262	0.096065	1.03762	0.12	0.046	1	trim2_BM	chr5-10633241-10634026
chr12-19576505-19577088	0.0960766	0.998709	0.109	0.053	1	trim2_BM	chr12-19576505-19577088
chr2-131424525-1314259342	0.0961156	0.662011	0.224	0.128	1	trim2_BM	chr2-131424525-131425934
chr11-64181515-64181880	0.096117	-0.438273	0.109	0.133	1	trim2_BM	chr11-64181515-64181880
chr4-185019198-1850207532	0.0961208	0.563421	0.214	0.131	1	trim2_BM	chr4-185019198-185020753
chr3-177426299-1774278082	0.0961366	-0.624725	0.083	0.128	1	trim2_BM	chr3-177426299-177427808
chr18-47953043-479540952	0.0961451	0.411265	0.214	0.155	1	trim2_BM	chr18-47953043-47954095
chr14-63745646-637465371	0.0962549	0.823736	0.13	0.075	1	trim2_BM	chr14-63745646-63746537
chr7-24871574-248725911	0.0962891	1.08035	0.115	0.048	1	trim2_BM	chr7-24871574-24872591
chr12-9731412-97321391	0.0962995	-0.413569	0.094	0.107	1	trim2_BM	chr12-9731412-9732139
chr3-151278078-1512788702	0.0963795	0.60241	0.172	0.109	1	trim2_BM	chr3-151278078-151278870
chr19-2986866-29876492	0.0964104	-0.461068	0.094	0.116	1	trim2_BM	chr19-2986866-2987649
chr18-32769402-327722852	0.0964171	0.386614	0.349	0.24	1	trim2_BM	chr18-32769402-32772285
chr7-2241623-22434431	0.0964534	-0.451678	0.177	0.206	1	trim2_BM	chr7-2241623-2243443
chr15-58864532-588657851	0.0965183	0.769157	0.172	0.099	1	trim2_BM	chr15-58864532-58865785
chr2-69565021-69565836	0.0965322	0.932618	0.109	0.053	1	trim2_BM	chr2-69565021-69565836
chr2-8543182-8544361	0.0965423	-0.28602	0.224	0.24	1	trim2_BM	chr2-8543182-8544361
chr3-136391416-136391979	0.0965481	0.836298	0.104	0.053	1	trim2_BM	chr3-136391416-136391979
chr1-94335670-943362032	0.0965584	-0.518683	0.094	0.131	1	trim2_BM	chr1-94335670-94336203
chr6-90184382-901852542	0.096584	0.615234	0.188	0.116	1	trim2_BM	chr6-90184382-90185254
chr17-64387190-64388056	0.0965853	-0.487939	0.115	0.14	1	trim2_BM	chr17-64387190-64388056
chr5-178193277-1781948131	0.0965858	-0.676618	0.073	0.102	1	trim2_BM	chr5-178193277-178194813
chr1-149961861-1499625292	0.0965936	-0.580633	0.078	0.102	1	trim2_BM	chr1-149961861-149962529
chr4-77432728-774337132	0.0965947	0.650862	0.161	0.094	1	trim2_BM	chr4-77432728-77433713
chr12-120580713-120581759	0.0966712	-0.276582	0.396	0.4	1	trim2_BM	chr12-120580713-120581759
chr15-70327627-703289151	0.096701	-0.397205	0.141	0.165	1	trim2_BM	chr15-70327627-70328915
chr20-25867773-258686942	0.09672	-0.432805	0.161	0.208	1	trim2_BM	chr20-25867773-25868694
chr21-28636625-286374722	0.096728	0.515287	0.229	0.162	1	trim2_BM	chr21-28636625-28637472
chr6-36302120-363029102	0.096748	-0.362117	0.177	0.206	1	trim2_BM	chr6-36302120-36302910
chr14-45268236-452692181	0.0967823	0.749978	0.188	0.099	1	trim2_BM	chr14-45268236-45269218
chr20-35161122-351620971	0.0967867	0.832886	0.115	0.061	1	trim2_BM	chr20-35161122-35162097
chr5-150350402-1503513891	0.0967966	0.54443	0.214	0.136	1	trim2_BM	chr5-150350402-150351389
chr13-45335225-453362752	0.0968393	0.84003	0.109	0.058	1	trim2_BM	chr13-45335225-45336275
chr18-76450202-764526312	0.0968471	0.463139	0.396	0.259	1	trim2_BM	chr18-76450202-76452631
chr11-59207464-592083851	0.0968501	-0.459034	0.094	0.119	1	trim2_BM	chr11-59207464-59208385
chr1-204445855-2044468272	0.0968713	-0.369959	0.214	0.237	1	trim2_BM	chr1-204445855-204446827
chr6-34393635-343939681	0.0969002	-0.358614	0.13	0.157	1	trim2_BM	chr6-34393635-34393968
chr11-74310956-743120692	0.0969311	-0.359256	0.208	0.22	1	trim2_BM	chr11-74310956-74312069
chr2-8585891-85865512	0.0969832	-0.299812	0.25	0.281	1	trim2_BM	chr2-8585891-8586551
chr20-31569570-315698632	0.0970116	-0.48485	0.125	0.157	1	trim2_BM	chr20-31569570-31569863
chr7-157273233-1572739092	0.0970121	-0.445289	0.161	0.191	1	trim2_BM	chr7-157273233-157273909
chr4-104490312-1044918652	0.0970844	0.411485	0.344	0.24	1	trim2_BM	chr4-104490312-104491865
chr3-59783063-597841071	0.0971169	0.717727	0.125	0.068	1	trim2_BM	chr3-59783063-59784107
chr21-45103868-45104527	0.0971267	0.815101	0.104	0.061	1	trim2_BM	chr21-45103868-45104527
chr3-98788446-987890661	0.097147	0.77005	0.104	0.058	1	trim2_BM	chr3-98788446-98789066
chr11-14577923-145790851	0.0971472	0.504533	0.234	0.157	1	trim2_BM	chr11-14577923-14579085
chr18-68721288-687232061	0.0971514	-0.425945	0.12	0.143	1	trim2_BM	chr18-68721288-68723206
chr17-74281865-742834271	0.0971647	-0.434879	0.135	0.143	1	trim2_BM	chr17-74281865-74283427
chr12-124296254-1242967812	0.0971925	0.750511	0.167	0.09	1	trim2_BM	chr12-124296254-124296781
chr2-32945998-329481282	0.0972043	0.293832	0.562	0.433	1	trim2_BM	chr2-32945998-32948128
chr15-57560968-575617241	0.0972483	0.422823	0.297	0.211	1	trim2_BM	chr15-57560968-57561724
chr3-188646282-1886471251	0.0972981	0.765901	0.104	0.058	1	trim2_BM	chr3-188646282-188647125
chr15-64633742-646351592	0.097334	-0.493678	0.156	0.186	1	trim2_BM	chr15-64633742-64635159
chr2-73736472-737378421	0.097338	-0.321675	0.354	0.412	1	trim2_BM	chr2-73736472-73737842
chr11-35172852-351742841	0.0973468	0.818591	0.125	0.065	1	trim2_BM	chr11-35172852-35174284
chr17-47204610-472058601	0.0973482	0.856452	0.135	0.068	1	trim2_BM	chr17-47204610-47205860
chr3-141845277-141845834	0.097382	0.579884	0.109	0.075	1	trim2_BM	chr3-141845277-141845834
chr1-21021762-210230772	0.0974139	-0.304358	0.297	0.327	1	trim2_BM	chr1-21021762-21023077
chr2-32772620-327736712	0.097417	0.920265	0.104	0.051	1	trim2_BM	chr2-32772620-32773671
chr6-70166031-701666961	0.0974217	0.744038	0.109	0.063	1	trim2_BM	chr6-70166031-70166696
chr10-73865028-738664301	0.0974759	0.446605	0.359	0.24	1	trim2_BM	chr10-73865028-73866430
chr7-80077892-800787441	0.0974777	0.6034	0.125	0.073	1	trim2_BM	chr7-80077892-80078744
chr7-26644947-266458821	0.0974791	0.667612	0.188	0.097	1	trim2_BM	chr7-26644947-26645882
chr11-18727462-187281462	0.0974827	0.579935	0.188	0.121	1	trim2_BM	chr11-18727462-18728146
chr7-100719728-1007214422	0.0975495	-0.399665	0.146	0.172	1	trim2_BM	chr7-100719728-100721442
chr21-39093966-390960691	0.0975527	-0.519981	0.109	0.14	1	trim2_BM	chr21-39093966-39096069
chr11-62593534-625938781	0.0975672	-0.527167	0.12	0.143	1	trim2_BM	chr11-62593534-62593878
chr5-132418926-1324200011	0.0976067	-0.371446	0.24	0.3	1	trim2_BM	chr5-132418926-132420001
chr14-61812129-618133401	0.0977055	0.423206	0.203	0.155	1	trim2_BM	chr14-61812129-61813340
chr10-46218864-462200751	0.0977107	0.639368	0.193	0.116	1	trim2_BM	chr10-46218864-46220075
chr16-75764010-757645231	0.0977208	0.611749	0.12	0.073	1	trim2_BM	chr16-75764010-75764523
chr9-94164649-941652571	0.0977331	0.587389	0.141	0.085	1	trim2_BM	chr9-94164649-94165257
chr2-44934618-449357361	0.097756	-0.454081	0.146	0.167	1	trim2_BM	chr2-44934618-44935736
chr14-91946994-919479271	0.0977995	0.556716	0.276	0.157	1	trim2_BM	chr14-91946994-91947927
chr18-58493508-584941901	0.0978022	0.584791	0.214	0.136	1	trim2_BM	chr18-58493508-58494190
chr18-2970750-29715852	0.097808	0.541828	0.208	0.145	1	trim2_BM	chr18-2970750-2971585
chr16-15744219-157454432	0.0978113	0.721793	0.115	0.063	1	trim2_BM	chr16-15744219-15745443
chr11-19714351-197155092	0.0978937	0.529109	0.245	0.157	1	trim2_BM	chr11-19714351-19715509
chr2-52404365-52405235	0.0978941	0.998968	0.115	0.053	1	trim2_BM	chr2-52404365-52405235
chr17-40201417-402021452	0.0979128	-0.687225	0.073	0.104	1	trim2_BM	chr17-40201417-40202145
chr14-59398366-593995851	0.0979491	0.533316	0.208	0.138	1	trim2_BM	chr14-59398366-59399585
chr1-203870481-2038714471	0.0979498	-0.623501	0.078	0.109	1	trim2_BM	chr1-203870481-203871447
chr6-35601248-356028772	0.0979525	0.532118	0.172	0.109	1	trim2_BM	chr6-35601248-35602877
chr5-88732025-887328441	0.0979851	-0.27596	0.198	0.199	1	trim2_BM	chr5-88732025-88732844
chr2-130355036-1303567342	0.0981146	0.341653	0.438	0.349	1	trim2_BM	chr2-130355036-130356734
chr9-126228344-1262292291	0.098156	-0.419792	0.167	0.208	1	trim2_BM	chr9-126228344-126229229
chr1-119007349-1190089781	0.0981611	-0.306569	0.297	0.332	1	trim2_BM	chr1-119007349-119008978
chr3-160368425-1603691882	0.0982002	0.571092	0.24	0.155	1	trim2_BM	chr3-160368425-160369188
chr13-99614203-996148722	0.0982396	0.678865	0.13	0.082	1	trim2_BM	chr13-99614203-99614872
chr8-134039112-1340396161	0.0983292	0.6526	0.12	0.07	1	trim2_BM	chr8-134039112-134039616
chr15-99925346-999264722	0.0983428	0.604832	0.182	0.111	1	trim2_BM	chr15-99925346-99926472
chr13-113362476-113364627	0.0983575	-0.469869	0.13	0.162	1	trim2_BM	chr13-113362476-113364627
chr1-84753224-847538642	0.0983949	0.491421	0.156	0.109	1	trim2_BM	chr1-84753224-84753864
chr2-53913244-539140941	0.098445	0.653395	0.182	0.104	1	trim2_BM	chr2-53913244-53914094
chr3-42264500-422657931	0.0984483	0.964532	0.12	0.056	1	trim2_BM	chr3-42264500-42265793
chr2-178891212-1788918231	0.0984715	0.791617	0.109	0.058	1	trim2_BM	chr2-178891212-178891823
chr12-89542382-895432891	0.0984792	0.845366	0.198	0.104	1	trim2_BM	chr12-89542382-89543289
chr9-28882829-288836342	0.0985528	0.613097	0.182	0.116	1	trim2_BM	chr9-28882829-28883634
chr4-86960623-869622001	0.0985606	0.291841	0.49	0.39	1	trim2_BM	chr4-86960623-86962200
chr9-37575458-375768432	0.0985795	0.433833	0.328	0.23	1	trim2_BM	chr9-37575458-37576843
chr15-58957042-589577921	0.0986217	-0.43708	0.104	0.131	1	trim2_BM	chr15-58957042-58957792
chr2-241354807-2413556442	0.098694	-0.536763	0.104	0.126	1	trim2_BM	chr2-241354807-241355644
chr12-54993088-549935832	0.0987068	-0.51022	0.115	0.16	1	trim2_BM	chr12-54993088-54993583
chr16-19493262-194942471	0.0987148	-0.417539	0.104	0.138	1	trim2_BM	chr16-19493262-19494247
chr2-157840541-1578411102	0.0987452	-0.580365	0.089	0.131	1	trim2_BM	chr2-157840541-157841110
chr12-110584941-1105855082	0.0987504	-0.403418	0.141	0.165	1	trim2_BM	chr12-110584941-110585508
chr3-136194391-1361947341	0.098765	0.73285	0.161	0.09	1	trim2_BM	chr3-136194391-136194734
chr6-161370642-161371195	0.0987931	0.485718	0.229	0.155	1	trim2_BM	chr6-161370642-161371195
chr2-31333075-313339481	0.0988041	0.58112	0.146	0.092	1	trim2_BM	chr2-31333075-31333948
chr22-26578907-265802431	0.0988089	-0.368271	0.193	0.203	1	trim2_BM	chr22-26578907-26580243
chr16-73068456-730692542	0.0988241	0.77499	0.167	0.082	1	trim2_BM	chr16-73068456-73069254
chr14-67618465-676191052	0.0988257	0.364799	0.375	0.286	1	trim2_BM	chr14-67618465-67619105
chr10-101834279-1018346462	0.0988419	-0.670322	0.083	0.121	1	trim2_BM	chr10-101834279-101834646
chr6-139369552-1393702231	0.0988563	0.50553	0.193	0.114	1	trim2_BM	chr6-139369552-139370223
chr5-100840258-1008418761	0.0988623	0.539817	0.229	0.153	1	trim2_BM	chr5-100840258-100841876
chr2-64049517-640502582	0.0988862	0.655252	0.167	0.09	1	trim2_BM	chr2-64049517-64050258
chr1-172581042-172582287	0.0988943	0.962113	0.109	0.048	1	trim2_BM	chr1-172581042-172582287
chr5-59759559-597603072	0.0989065	-0.419626	0.125	0.16	1	trim2_BM	chr5-59759559-59760307
chr9-89483724-89484431	0.0989081	0.863156	0.146	0.068	1	trim2_BM	chr9-89483724-89484431
chr20-9407719-9408415	0.098925	0.764204	0.125	0.073	1	trim2_BM	chr20-9407719-9408415
chr15-45036852-450373891	0.0989267	0.726773	0.146	0.08	1	trim2_BM	chr15-45036852-45037389
chr15-25861970-258636522	0.0989397	0.386916	0.396	0.298	1	trim2_BM	chr15-25861970-25863652
chr8-22056321-220568162	0.0989757	-0.450008	0.141	0.182	1	trim2_BM	chr8-22056321-22056816
chr17-70825275-70826177	0.0989972	0.808843	0.188	0.094	1	trim2_BM	chr17-70825275-70826177
chr14-73786642-737878791	0.0990374	-0.284521	0.297	0.322	1	trim2_BM	chr14-73786642-73787879
chr21-41926268-419268761	0.0990377	0.495603	0.161	0.104	1	trim2_BM	chr21-41926268-41926876
chr1-245050644-2450525482	0.0990569	0.398275	0.328	0.245	1	trim2_BM	chr1-245050644-245052548
chr5-135929789-1359309211	0.0990765	-0.465848	0.12	0.157	1	trim2_BM	chr5-135929789-135930921
chr2-239756053-2397581301	0.0991163	-0.309864	0.24	0.257	1	trim2_BM	chr2-239756053-239758130
chr10-96339925-963406302	0.0991836	-0.599367	0.094	0.123	1	trim2_BM	chr10-96339925-96340630
chr10-17003672-170042931	0.0991886	0.519296	0.109	0.077	1	trim2_BM	chr10-17003672-17004293
chr8-97821203-97822325	0.0991917	0.854821	0.115	0.058	1	trim2_BM	chr8-97821203-97822325
chr11-76074121-760750531	0.0992422	-0.383114	0.109	0.121	1	trim2_BM	chr11-76074121-76075053
chr8-144997441-144997987	0.0992628	-0.45742	0.12	0.145	1	trim2_BM	chr8-144997441-144997987
chr3-155752882-155753488	0.0992663	0.84509	0.104	0.053	1	trim2_BM	chr3-155752882-155753488
chr15-64152921-641538652	0.0992695	-0.294345	0.323	0.368	1	trim2_BM	chr15-64152921-64153865
chr2-73679110-736805311	0.0992765	0.625836	0.182	0.109	1	trim2_BM	chr2-73679110-73680531
chr1-204101606-2041031162	0.0993093	-0.388463	0.25	0.293	1	trim2_BM	chr1-204101606-204103116
chr12-54288295-542899442	0.0993114	0.613583	0.161	0.092	1	trim2_BM	chr12-54288295-54289944
chr19-49672067-496726321	0.0993605	-0.568447	0.109	0.157	1	trim2_BM	chr19-49672067-49672632
chr2-190678100-1906792191	0.0993768	0.558411	0.234	0.15	1	trim2_BM	chr2-190678100-190679219
chr3-17982573-179841231	0.0993935	-0.348898	0.188	0.223	1	trim2_BM	chr3-17982573-17984123
chr10-29142488-291439681	0.099435	0.610423	0.13	0.077	1	trim2_BM	chr10-29142488-29143968
chr5-170563312-1705641811	0.099437	0.869761	0.135	0.068	1	trim2_BM	chr5-170563312-170564181
chr8-133671343-1336723852	0.0994542	-0.573822	0.083	0.114	1	trim2_BM	chr8-133671343-133672385
chr10-112139874-1121405341	0.0994791	0.547076	0.245	0.16	1	trim2_BM	chr10-112139874-112140534
chr9-124449924-1244507842	0.09951	-0.367341	0.151	0.167	1	trim2_BM	chr9-124449924-124450784
chr7-122310079-1223110461	0.0995111	0.521301	0.214	0.148	1	trim2_BM	chr7-122310079-122311046
chr1-232949917-2329515022	0.0995132	-0.29909	0.333	0.38	1	trim2_BM	chr1-232949917-232951502
chr17-35051039-350524732	0.0995252	-0.350702	0.172	0.186	1	trim2_BM	chr17-35051039-35052473
chr5-39209534-392105881	0.0995599	0.525143	0.229	0.155	1	trim2_BM	chr5-39209534-39210588
chr17-77450860-774525512	0.0995728	-0.313002	0.214	0.249	1	trim2_BM	chr17-77450860-77452551
chr19-38047688-380497961	0.0996086	-0.408686	0.172	0.199	1	trim2_BM	chr19-38047688-38049796
chr11-10303480-103042912	0.0996414	0.398769	0.339	0.24	1	trim2_BM	chr11-10303480-10304291
chr7-88243125-882437671	0.0996555	0.891635	0.125	0.056	1	trim2_BM	chr7-88243125-88243767
chr13-49529965-495309392	0.099659	-0.258671	0.234	0.237	1	trim2_BM	chr13-49529965-49530939
chr14-36503894-36504593	0.0996787	0.897978	0.115	0.061	1	trim2_BM	chr14-36503894-36504593
chr12-108633544-1086350312	0.0996824	-0.411445	0.161	0.199	1	trim2_BM	chr12-108633544-108635031
chr7-151166816-1511685582	0.0996989	-0.321856	0.328	0.356	1	trim2_BM	chr7-151166816-151168558
chr12-132609975-1326108092	0.0997016	0.540914	0.151	0.102	1	trim2_BM	chr12-132609975-132610809
chr5-151213586-1512149941	0.0997016	0.251961	0.411	0.332	1	trim2_BM	chr5-151213586-151214994
chr17-32896693-328978571	0.099709	-0.532534	0.13	0.169	1	trim2_BM	chr17-32896693-32897857
chr18-2932041-29328802	0.0997257	-0.462561	0.094	0.116	1	trim2_BM	chr18-2932041-2932880
chr8-11958711-119591941	0.0997799	0.567472	0.146	0.092	1	trim2_BM	chr8-11958711-11959194
chr2-222561673-2225621931	0.0998149	-0.618085	0.073	0.104	1	trim2_BM	chr2-222561673-222562193
chr7-131026366-1310279092	0.0998392	-0.379507	0.135	0.162	1	trim2_BM	chr7-131026366-131027909
chr10-94279698-942804372	0.099847	-0.367167	0.109	0.133	1	trim2_BM	chr10-94279698-94280437
chr7-25892809-258933682	0.0998718	-0.422284	0.151	0.182	1	trim2_BM	chr7-25892809-25893368
chr4-79249424-792503672	0.0998952	-0.648415	0.078	0.121	1	trim2_BM	chr4-79249424-79250367
chr15-57591323-575922541	0.099902	-0.453052	0.13	0.136	1	trim2_BM	chr15-57591323-57592254
chr1-247359939-2473607732	0.0999399	0.80748	0.12	0.07	1	trim2_BM	chr1-247359939-247360773
chr1-19288223-192892741	0.0999484	-0.42871	0.141	0.177	1	trim2_BM	chr1-19288223-19289274
chr3-194952684-1949535401	0.0999503	0.437812	0.234	0.174	1	trim2_BM	chr3-194952684-194953540
chr1-15137682-151381881	0.099951	0.80602	0.135	0.073	1	trim2_BM	chr1-15137682-15138188
chr17-8175673-81768131	0.100025	-0.303288	0.318	0.356	1	trim2_BM	chr17-8175673-8176813
chr8-103511718-1035124221	0.10007	0.483432	0.229	0.148	1	trim2_BM	chr8-103511718-103512422
chr20-10501044-105025212	0.100086	0.541397	0.271	0.179	1	trim2_BM	chr20-10501044-10502521
chr9-33043489-330449031	0.100089	0.39942	0.427	0.322	1	trim2_BM	chr9-33043489-33044903
chr8-143159122-1431606072	0.10013	-0.479238	0.083	0.109	1	trim2_BM	chr8-143159122-143160607
chr2-72137119-721379751	0.100136	0.48165	0.224	0.155	1	trim2_BM	chr2-72137119-72137975
chr11-47412002-474124581	0.100157	-0.556943	0.104	0.15	1	trim2_BM	chr11-47412002-47412458
chr12-54399293-54399803	0.100172	-0.308749	0.182	0.211	1	trim2_BM	chr12-54399293-54399803
chr7-139499743-139500365	0.100205	-0.328121	0.151	0.169	1	trim2_BM	chr7-139499743-139500365
chr12-65891248-658924912	0.100239	-0.568037	0.104	0.145	1	trim2_BM	chr12-65891248-65892491
chr8-54431224-544320621	0.100284	0.649059	0.115	0.068	1	trim2_BM	chr8-54431224-54432062
chr12-53065776-530662752	0.100319	-0.573388	0.094	0.123	1	trim2_BM	chr12-53065776-53066275
chr3-123642066-1236427312	0.100321	-0.530535	0.094	0.123	1	trim2_BM	chr3-123642066-123642731
chr2-70789405-707907821	0.100328	-0.275996	0.271	0.293	1	trim2_BM	chr2-70789405-70790782
chr8-17590978-175915781	0.100374	0.716317	0.115	0.068	1	trim2_BM	chr8-17590978-17591578
chr1-32701275-327035112	0.100493	-0.477225	0.172	0.215	1	trim2_BM	chr1-32701275-32703511
chr8-24414827-24415441	0.100502	0.517272	0.208	0.143	1	trim2_BM	chr8-24414827-24415441
chr7-130050807-1300516701	0.100536	-0.323586	0.219	0.245	1	trim2_BM	chr7-130050807-130051670
chr15-69755290-697559582	0.10056	-0.622061	0.089	0.126	1	trim2_BM	chr15-69755290-69755958
chr14-103390900-1033914181	0.100605	-0.517813	0.089	0.114	1	trim2_BM	chr14-103390900-103391418
chr5-73590946-735915012	0.10061	-0.455774	0.094	0.107	1	trim2_BM	chr5-73590946-73591501
chr8-57113297-571142531	0.100612	-0.433347	0.094	0.109	1	trim2_BM	chr8-57113297-57114253
chr7-151123551-1511242752	0.100621	-0.361025	0.224	0.24	1	trim2_BM	chr7-151123551-151124275
chr17-14303689-143042172	0.100621	0.757252	0.125	0.077	1	trim2_BM	chr17-14303689-14304217
chr11-58691432-586926472	0.100677	-0.410206	0.229	0.293	1	trim2_BM	chr11-58691432-58692647
chr18-62944444-62944820	0.100684	0.769103	0.125	0.065	1	trim2_BM	chr18-62944444-62944820
chr1-22704277-227048041	0.100691	-0.553358	0.099	0.128	1	trim2_BM	chr1-22704277-22704804
chr7-50811820-508124562	0.100708	0.637606	0.193	0.123	1	trim2_BM	chr7-50811820-50812456
chr20-25053550-250540532	0.100725	0.572551	0.177	0.111	1	trim2_BM	chr20-25053550-25054053
chr14-69129070-69129978	0.100727	-0.37129	0.13	0.15	1	trim2_BM	chr14-69129070-69129978
chr13-71878731-718797741	0.10074	0.466347	0.156	0.116	1	trim2_BM	chr13-71878731-71879774
chr17-57995265-579957891	0.100742	-0.581588	0.104	0.14	1	trim2_BM	chr17-57995265-57995789
chr4-23323830-23324590	0.100784	0.951671	0.12	0.061	1	trim2_BM	chr4-23323830-23324590
chr9-92770011-92771015	0.100791	-0.361656	0.146	0.16	1	trim2_BM	chr9-92770011-92771015
chr5-150217632-1502185161	0.100797	-0.348199	0.198	0.215	1	trim2_BM	chr5-150217632-150218516
chr8-48171754-481724731	0.100836	0.620483	0.104	0.065	1	trim2_BM	chr8-48171754-48172473
chr4-7070580-70710601	0.100856	-0.361018	0.156	0.165	1	trim2_BM	chr4-7070580-7071060
chr17-55348363-553491221	0.100875	-0.532767	0.109	0.143	1	trim2_BM	chr17-55348363-55349122
chr11-64654486-646556561	0.100885	-0.375089	0.135	0.143	1	trim2_BM	chr11-64654486-64655656
chr12-120325237-1203261732	0.100886	-0.351159	0.24	0.262	1	trim2_BM	chr12-120325237-120326173
chr7-1563790-15648652	0.10091	-0.388037	0.161	0.191	1	trim2_BM	chr7-1563790-1564865
chr15-28954490-289562691	0.100924	0.650137	0.161	0.099	1	trim2_BM	chr15-28954490-28956269
chr2-26001613-260033451	0.100934	0.478789	0.292	0.208	1	trim2_BM	chr2-26001613-26003345
chr11-73072667-730735232	0.100939	0.782559	0.177	0.09	1	trim2_BM	chr11-73072667-73073523
chr6-29827427-298287781	0.100941	-0.43583	0.125	0.155	1	trim2_BM	chr6-29827427-29828778
chr12-95789298-957916951	0.100944	0.3714	0.417	0.32	1	trim2_BM	chr12-95789298-95791695
chr13-20475493-20476652	0.100961	-0.47717	0.115	0.138	1	trim2_BM	chr13-20475493-20476652
chr15-38690378-386910772	0.10097	-0.548867	0.099	0.138	1	trim2_BM	chr15-38690378-38691077
chr1-54557654-545595482	0.100971	-0.279684	0.125	0.126	1	trim2_BM	chr1-54557654-54559548
chr2-47334243-473353912	0.100972	-0.537296	0.089	0.109	1	trim2_BM	chr2-47334243-47335391
chr1-44793220-447941832	0.100985	-0.526704	0.094	0.121	1	trim2_BM	chr1-44793220-44794183
chr18-21048989-21049741	0.101001	1.26148	0.104	0.039	1	trim2_BM	chr18-21048989-21049741
chr6-159044615-1590453312	0.101004	0.491369	0.307	0.208	1	trim2_BM	chr6-159044615-159045331
chr11-57368191-573694802	0.101042	0.586871	0.156	0.102	1	trim2_BM	chr11-57368191-57369480
chr10-112445994-112447685	0.101051	0.287754	0.536	0.421	1	trim2_BM	chr10-112445994-112447685
chr16-56423642-564244021	0.101068	0.642478	0.13	0.075	1	trim2_BM	chr16-56423642-56424402
chr10-17434678-174354892	0.101074	0.694379	0.151	0.087	1	trim2_BM	chr10-17434678-17435489
chr11-121588520-1215895532	0.101116	-0.324496	0.302	0.32	1	trim2_BM	chr11-121588520-121589553
chr3-66499263-664996611	0.101133	0.794993	0.12	0.063	1	trim2_BM	chr3-66499263-66499661
chr12-9032321-90330962	0.101142	0.761957	0.13	0.07	1	trim2_BM	chr12-9032321-9033096
chr22-37218504-372194342	0.101143	-0.449417	0.12	0.145	1	trim2_BM	chr22-37218504-37219434
chr15-59137972-591385442	0.101194	-0.473324	0.104	0.133	1	trim2_BM	chr15-59137972-59138544
chr12-99983579-999853392	0.101238	0.419008	0.271	0.191	1	trim2_BM	chr12-99983579-99985339
chr3-161274386-1612750641	0.101269	0.865944	0.141	0.065	1	trim2_BM	chr3-161274386-161275064
chr6-53244407-532455961	0.101277	0.688653	0.156	0.087	1	trim2_BM	chr6-53244407-53245596
chr10-29408792-29410340	0.101309	-0.310065	0.292	0.305	1	trim2_BM	chr10-29408792-29410340
chr6-67031058-670322671	0.101314	-0.259555	0.276	0.298	1	trim2_BM	chr6-67031058-67032267
chr11-59680263-596809151	0.101317	0.677223	0.208	0.114	1	trim2_BM	chr11-59680263-59680915
chr13-20943020-209439102	0.101317	-0.382467	0.177	0.213	1	trim2_BM	chr13-20943020-20943910
chr6-89495963-894966622	0.10132	-0.335598	0.141	0.162	1	trim2_BM	chr6-89495963-89496662
chr9-14353284-143538362	0.101335	0.510819	0.224	0.157	1	trim2_BM	chr9-14353284-14353836
chr5-34838349-348396571	0.101338	0.262168	0.51	0.453	1	trim2_BM	chr5-34838349-34839657
chr3-184379846-1843809022	0.101338	-0.30097	0.182	0.213	1	trim2_BM	chr3-184379846-184380902
chr8-90636853-90637440	0.101353	0.79382	0.13	0.068	1	trim2_BM	chr8-90636853-90637440
chr8-21246266-212470842	0.1014	-0.615324	0.073	0.104	1	trim2_BM	chr8-21246266-21247084
chr10-1938148-19394502	0.101436	-0.255843	0.266	0.291	1	trim2_BM	chr10-1938148-1939450
chr3-13506844-135082261	0.101438	0.608749	0.224	0.14	1	trim2_BM	chr3-13506844-13508226
chr15-72155095-721563882	0.101468	0.518898	0.188	0.126	1	trim2_BM	chr15-72155095-72156388
chr12-48795346-487962812	0.10147	-0.489193	0.135	0.186	1	trim2_BM	chr12-48795346-48796281
chr6-136785045-1367857151	0.101491	0.793595	0.141	0.073	1	trim2_BM	chr6-136785045-136785715
chr1-110554919-1105559522	0.101504	-0.431687	0.146	0.179	1	trim2_BM	chr1-110554919-110555952
chr10-79102772-791040431	0.10152	-0.414976	0.177	0.203	1	trim2_BM	chr10-79102772-79104043
chr2-101822703-1018238071	0.10157	-0.275201	0.177	0.196	1	trim2_BM	chr2-101822703-101823807
chr12-55068245-550687771	0.10158	-0.639477	0.068	0.107	1	trim2_BM	chr12-55068245-55068777
chr3-102092644-1020938441	0.101629	0.415614	0.344	0.247	1	trim2_BM	chr3-102092644-102093844
chr6-116631211-1166320541	0.101658	0.43776	0.323	0.232	1	trim2_BM	chr6-116631211-116632054
chr6-27237944-272388412	0.101724	-0.505792	0.083	0.109	1	trim2_BM	chr6-27237944-27238841
chr7-39565659-395670341	0.10177	0.305095	0.37	0.283	1	trim2_BM	chr7-39565659-39567034
chr11-74321344-743222332	0.101785	-0.580098	0.089	0.126	1	trim2_BM	chr11-74321344-74322233
chr15-101487986-1014900471	0.10182	-0.268498	0.198	0.228	1	trim2_BM	chr15-101487986-101490047
chr1-205261090-2052632831	0.101869	-0.343691	0.198	0.201	1	trim2_BM	chr1-205261090-205263283
chr16-77787891-777891562	0.101903	0.631438	0.156	0.092	1	trim2_BM	chr16-77787891-77789156
chr6-15491118-15491798	0.101943	-0.562073	0.099	0.136	1	trim2_BM	chr6-15491118-15491798
chr1-25484842-25486345	0.101979	0.949234	0.115	0.056	1	trim2_BM	chr1-25484842-25486345
chr2-174325569-1743275962	0.101979	-0.276301	0.266	0.276	1	trim2_BM	chr2-174325569-174327596
chr19-19064605-190652961	0.102019	0.818957	0.141	0.073	1	trim2_BM	chr19-19064605-19065296
chr9-77782863-77784063	0.102063	1.11757	0.104	0.048	1	trim2_BM	chr9-77782863-77784063
chr1-61435681-614367161	0.102086	-0.368924	0.13	0.162	1	trim2_BM	chr1-61435681-61436716
chr12-124898066-1248988712	0.102106	-0.455968	0.13	0.16	1	trim2_BM	chr12-124898066-124898871
chr20-45043826-450444062	0.102128	-0.422538	0.109	0.133	1	trim2_BM	chr20-45043826-45044406
chr2-180124107-1801246801	0.102134	0.777713	0.135	0.07	1	trim2_BM	chr2-180124107-180124680
chr1-145996070-1459974741	0.102138	-0.253541	0.406	0.45	1	trim2_BM	chr1-145996070-145997474
chr4-149028946-1490296651	0.102146	0.861428	0.115	0.058	1	trim2_BM	chr4-149028946-149029665
chr20-7879206-78804462	0.102169	-0.363227	0.188	0.242	1	trim2_BM	chr20-7879206-7880446
chr16-84970256-849709132	0.102177	-0.403688	0.135	0.162	1	trim2_BM	chr16-84970256-84970913
chr15-82530209-82531343	0.10219	-0.32445	0.26	0.3	1	trim2_BM	chr15-82530209-82531343
chr11-70191356-701918822	0.102267	-0.671971	0.073	0.107	1	trim2_BM	chr11-70191356-70191882
chr6-14123386-141241541	0.102277	-0.305808	0.229	0.257	1	trim2_BM	chr6-14123386-14124154
chr10-88725403-887265622	0.102314	0.600641	0.214	0.126	1	trim2_BM	chr10-88725403-88726562
chr4-26787446-267885702	0.102394	-0.307382	0.135	0.138	1	trim2_BM	chr4-26787446-26788570
chr7-138962696-1389642591	0.102407	0.817187	0.12	0.063	1	trim2_BM	chr7-138962696-138964259
chr8-119981863-1199831872	0.102442	0.663293	0.25	0.138	1	trim2_BM	chr8-119981863-119983187
chr17-1645503-16459081	0.102525	-0.401587	0.099	0.114	1	trim2_BM	chr17-1645503-1645908
chr2-58764390-587650722	0.102568	0.665983	0.177	0.107	1	trim2_BM	chr2-58764390-58765072
chr6-22145812-22146393	0.102669	0.832757	0.104	0.056	1	trim2_BM	chr6-22145812-22146393
chr18-26696360-266972901	0.102698	0.508835	0.208	0.138	1	trim2_BM	chr18-26696360-26697290
chr15-81410153-814107361	0.102709	-0.501741	0.094	0.126	1	trim2_BM	chr15-81410153-81410736
chr10-73956044-73957669	0.102714	-0.295436	0.302	0.366	1	trim2_BM	chr10-73956044-73957669
chr11-113305351-1133061521	0.102816	0.722566	0.188	0.107	1	trim2_BM	chr11-113305351-113306152
chr16-56616676-566178361	0.102825	0.613856	0.188	0.116	1	trim2_BM	chr16-56616676-56617836
chr7-77188632-771898041	0.102826	0.530653	0.224	0.143	1	trim2_BM	chr7-77188632-77189804
chr13-31909741-319113011	0.102832	0.728723	0.13	0.082	1	trim2_BM	chr13-31909741-31911301
chr10-90856809-908586652	0.102835	0.340237	0.458	0.368	1	trim2_BM	chr10-90856809-90858665
chr7-151367323-1513685171	0.102869	0.544979	0.234	0.143	1	trim2_BM	chr7-151367323-151368517
chr9-68366572-683675732	0.102871	0.600922	0.167	0.107	1	trim2_BM	chr9-68366572-68367573
chr9-35611069-356117421	0.102878	-0.60849	0.094	0.133	1	trim2_BM	chr9-35611069-35611742
chr6-130778594-130779603	0.102892	0.639598	0.135	0.08	1	trim2_BM	chr6-130778594-130779603
chr5-74020608-740216472	0.102904	-0.268541	0.161	0.165	1	trim2_BM	chr5-74020608-74021647
chr11-2198801-21993582	0.102905	-0.686064	0.083	0.116	1	trim2_BM	chr11-2198801-2199358
chr2-37535716-375365111	0.102907	-0.643752	0.078	0.109	1	trim2_BM	chr2-37535716-37536511
chr16-67100715-67101264	0.102938	0.924466	0.109	0.056	1	trim2_BM	chr16-67100715-67101264
chr15-91407107-914079481	0.102963	-0.374746	0.151	0.174	1	trim2_BM	chr15-91407107-91407948
chr15-45128940-451301212	0.102974	-0.278897	0.193	0.211	1	trim2_BM	chr15-45128940-45130121
chr20-48747554-487484002	0.10302	-0.528303	0.115	0.16	1	trim2_BM	chr20-48747554-48748400
chr10-97365223-973664581	0.103094	-0.431378	0.188	0.211	1	trim2_BM	chr10-97365223-97366458
chr18-77765350-777658471	0.103127	0.671789	0.104	0.063	1	trim2_BM	chr18-77765350-77765847
chr5-123610357-123611431	0.103143	0.715345	0.125	0.075	1	trim2_BM	chr5-123610357-123611431
chr5-158695324-1586961121	0.103164	0.77341	0.13	0.073	1	trim2_BM	chr5-158695324-158696112
chr5-150550026-1505507401	0.103243	-0.256302	0.182	0.194	1	trim2_BM	chr5-150550026-150550740
chr3-124467903-1244688672	0.103256	0.855732	0.12	0.056	1	trim2_BM	chr3-124467903-124468867
chr6-150141765-1501439282	0.103264	0.394323	0.328	0.228	1	trim2_BM	chr6-150141765-150143928
chr8-79615204-796157301	0.103265	0.744212	0.141	0.075	1	trim2_BM	chr8-79615204-79615730
chr1-155945868-1559465741	0.103269	0.739989	0.151	0.077	1	trim2_BM	chr1-155945868-155946574
chr2-218876622-2188770911	0.103285	-0.463874	0.13	0.155	1	trim2_BM	chr2-218876622-218877091
chr5-76074309-760750441	0.103298	0.698877	0.125	0.065	1	trim2_BM	chr5-76074309-76075044
chr7-711106-7132511	0.103302	-0.46092	0.156	0.179	1	trim2_BM	chr7-711106-713251
chr13-112583316-1125840601	0.103311	0.530083	0.266	0.174	1	trim2_BM	chr13-112583316-112584060
chr3-170032966-170033849	0.103324	0.498823	0.234	0.169	1	trim2_BM	chr3-170032966-170033849
chr3-57007241-570080331	0.103364	0.970663	0.12	0.058	1	trim2_BM	chr3-57007241-57008033
chr16-70198334-701989411	0.103369	0.867293	0.151	0.077	1	trim2_BM	chr16-70198334-70198941
chr2-39625076-396265621	0.103438	0.897054	0.12	0.058	1	trim2_BM	chr2-39625076-39626562
chr6-10429490-104303461	0.103452	0.72618	0.135	0.08	1	trim2_BM	chr6-10429490-10430346
chr17-13030222-130309062	0.103474	-0.368819	0.115	0.138	1	trim2_BM	chr17-13030222-13030906
chr8-20344045-203448662	0.103481	-0.385341	0.115	0.133	1	trim2_BM	chr8-20344045-20344866
chr14-56491207-564916831	0.103511	0.992844	0.109	0.046	1	trim2_BM	chr14-56491207-56491683
chr13-20160122-20162012	0.103512	-0.279573	0.318	0.349	1	trim2_BM	chr13-20160122-20162012
chr18-35029459-35030902	0.103515	0.603615	0.24	0.145	1	trim2_BM	chr18-35029459-35030902
chr9-84265827-842665661	0.10355	0.933948	0.12	0.056	1	trim2_BM	chr9-84265827-84266566
chr6-107699406-1077005322	0.103561	0.71676	0.172	0.09	1	trim2_BM	chr6-107699406-107700532
chr4-48275131-48275610	0.103579	0.609536	0.141	0.085	1	trim2_BM	chr4-48275131-48275610
chr11-14330969-143320942	0.103597	0.632331	0.161	0.097	1	trim2_BM	chr11-14330969-14332094
chr10-73992944-739936032	0.103651	-0.437505	0.146	0.169	1	trim2_BM	chr10-73992944-73993603
chr4-53702322-53703278	0.10366	0.58858	0.188	0.116	1	trim2_BM	chr4-53702322-53703278
chr9-35553368-355542871	0.103709	-0.620269	0.094	0.138	1	trim2_BM	chr9-35553368-35554287
chr10-32130766-32132117	0.103709	0.505337	0.328	0.22	1	trim2_BM	chr10-32130766-32132117
chr2-45006108-450066592	0.103724	-0.570404	0.094	0.126	1	trim2_BM	chr2-45006108-45006659
chr1-183901442-1839023721	0.103727	0.920955	0.109	0.053	1	trim2_BM	chr1-183901442-183902372
chr5-43305733-433064981	0.103733	0.649176	0.12	0.073	1	trim2_BM	chr5-43305733-43306498
chr14-104116200-1041180551	0.103733	-0.275071	0.151	0.162	1	trim2_BM	chr14-104116200-104118055
chr17-64390023-643914181	0.103779	-0.454143	0.13	0.167	1	trim2_BM	chr17-64390023-64391418
chr3-24660496-246616282	0.103808	-0.445655	0.12	0.15	1	trim2_BM	chr3-24660496-24661628
chr2-105235304-1052360411	0.103821	0.565908	0.193	0.121	1	trim2_BM	chr2-105235304-105236041
chr16-31535386-315362682	0.103828	-0.331595	0.359	0.419	1	trim2_BM	chr16-31535386-31536268
chr20-46757797-467584711	0.103829	-0.541272	0.115	0.148	1	trim2_BM	chr20-46757797-46758471
chr6-27866014-278677121	0.10385	0.345875	0.49	0.395	1	trim2_BM	chr6-27866014-27867712
chr5-126675794-1266764571	0.10387	-0.431411	0.099	0.111	1	trim2_BM	chr5-126675794-126676457
chr12-52251496-522523891	0.103948	-0.430505	0.115	0.145	1	trim2_BM	chr12-52251496-52252389
chr6-106561169-1065622951	0.103967	0.988054	0.109	0.048	1	trim2_BM	chr6-106561169-106562295
chr3-78277176-782786372	0.103978	0.417123	0.276	0.191	1	trim2_BM	chr3-78277176-78278637
chr6-12637880-126384241	0.103986	-0.520009	0.089	0.109	1	trim2_BM	chr6-12637880-12638424
chr3-27711864-277132172	0.10399	0.310282	0.458	0.373	1	trim2_BM	chr3-27711864-27713217
chr6-107657638-1076585191	0.104002	0.653699	0.141	0.08	1	trim2_BM	chr6-107657638-107658519
chr16-75000298-750010471	0.104004	0.600002	0.193	0.109	1	trim2_BM	chr16-75000298-75001047
chr22-17220677-172215372	0.104008	-0.392302	0.219	0.264	1	trim2_BM	chr22-17220677-17221537
chr9-85029942-850306931	0.104012	0.719798	0.177	0.097	1	trim2_BM	chr9-85029942-85030693
chr14-76773327-76773990	0.104014	-0.484915	0.094	0.123	1	trim2_BM	chr14-76773327-76773990
chr11-119337776-1193386172	0.104029	-0.396222	0.141	0.162	1	trim2_BM	chr11-119337776-119338617
chr1-10507244-105079372	0.104035	-0.53359	0.078	0.109	1	trim2_BM	chr1-10507244-10507937
chr16-2907050-29073622	0.104055	-0.539392	0.104	0.133	1	trim2_BM	chr16-2907050-2907362
chr3-72081998-720834301	0.104057	0.256856	0.526	0.446	1	trim2_BM	chr3-72081998-72083430
chr18-67359961-673607681	0.104071	0.650783	0.115	0.073	1	trim2_BM	chr18-67359961-67360768
chr6-37210141-372107701	0.104077	-0.444176	0.12	0.14	1	trim2_BM	chr6-37210141-37210770
chr11-81869286-818703611	0.104134	0.427292	0.271	0.189	1	trim2_BM	chr11-81869286-81870361
chr7-24820857-248219462	0.10414	0.336824	0.286	0.213	1	trim2_BM	chr7-24820857-24821946
chr12-4270743-42712952	0.104141	-0.320052	0.177	0.184	1	trim2_BM	chr12-4270743-4271295
chr11-60950766-609529161	0.104168	0.339509	0.51	0.375	1	trim2_BM	chr11-60950766-60952916
chr14-41604706-416051202	0.104241	0.836217	0.156	0.082	1	trim2_BM	chr14-41604706-41605120
chr6-37051022-370518412	0.104259	-0.345544	0.219	0.262	1	trim2_BM	chr6-37051022-37051841
chr3-38878328-38879484	0.104285	0.762942	0.104	0.053	1	trim2_BM	chr3-38878328-38879484
chr12-85872502-85872829	0.104286	0.823042	0.109	0.056	1	trim2_BM	chr12-85872502-85872829
chr1-246577233-2465782232	0.104363	-0.27113	0.292	0.334	1	trim2_BM	chr1-246577233-246578223
chr3-184472540-1844738501	0.104368	0.263387	0.557	0.506	1	trim2_BM	chr3-184472540-184473850
chr11-58523989-585256781	0.104386	0.322898	0.427	0.322	1	trim2_BM	chr11-58523989-58525678
chr5-132387623-1323884001	0.104419	0.566376	0.161	0.099	1	trim2_BM	chr5-132387623-132388400
chr8-1466069-14669342	0.104454	0.481452	0.188	0.128	1	trim2_BM	chr8-1466069-1466934
chr6-47096103-470977111	0.104458	0.392526	0.214	0.165	1	trim2_BM	chr6-47096103-47097711
chr10-49150544-491514201	0.104527	-0.40209	0.104	0.123	1	trim2_BM	chr10-49150544-49151420
chr5-142655369-1426560211	0.104569	0.796278	0.135	0.075	1	trim2_BM	chr5-142655369-142656021
chr1-153222848-1532233971	0.104617	0.777828	0.109	0.058	1	trim2_BM	chr1-153222848-153223397
chr12-96186064-961871281	0.104627	-0.491649	0.13	0.174	1	trim2_BM	chr12-96186064-96187128
chr4-99405022-99405866	0.104628	0.695989	0.135	0.082	1	trim2_BM	chr4-99405022-99405866
chr2-136378586-1363790821	0.104656	0.687135	0.193	0.107	1	trim2_BM	chr2-136378586-136379082
chr6-151004220-1510049981	0.104667	0.837529	0.104	0.056	1	trim2_BM	chr6-151004220-151004998
chr7-44856551-448573791	0.104679	0.430113	0.38	0.252	1	trim2_BM	chr7-44856551-44857379
chr3-27714653-27715448	0.104689	0.542481	0.281	0.179	1	trim2_BM	chr3-27714653-27715448
chr5-154379841-154380758	0.104689	0.874862	0.115	0.058	1	trim2_BM	chr5-154379841-154380758
chr1-9195878-91968961	0.104729	-0.291326	0.13	0.123	1	trim2_BM	chr1-9195878-9196896
chr15-81160510-811616572	0.104729	-0.500226	0.089	0.111	1	trim2_BM	chr15-81160510-81161657
chr2-60674383-606749072	0.10475	0.724885	0.177	0.107	1	trim2_BM	chr2-60674383-60674907
chr22-26648676-266494731	0.104754	-0.364346	0.172	0.177	1	trim2_BM	chr22-26648676-26649473
chr10-114095269-1140972322	0.104774	0.524639	0.219	0.148	1	trim2_BM	chr10-114095269-114097232
chr9-33510224-335113061	0.104857	-0.305725	0.203	0.254	1	trim2_BM	chr9-33510224-33511306
chr9-128255049-1282555981	0.104858	-0.461568	0.125	0.14	1	trim2_BM	chr9-128255049-128255598
chr12-10612738-106142092	0.1049	-0.29677	0.406	0.484	1	trim2_BM	chr12-10612738-10614209
chr17-8899973-89011161	0.104926	-0.293645	0.167	0.184	1	trim2_BM	chr17-8899973-8901116
chr3-133661169-1336625642	0.104929	0.451546	0.349	0.24	1	trim2_BM	chr3-133661169-133662564
chr5-126600347-1266016032	0.104937	0.302932	0.469	0.356	1	trim2_BM	chr5-126600347-126601603
chr13-106873708-1068750311	0.104959	0.54051	0.193	0.128	1	trim2_BM	chr13-106873708-106875031
chr2-45494534-45495844	0.104982	-0.51665	0.089	0.111	1	trim2_BM	chr2-45494534-45495844
chr1-154186130-154186471	0.105031	-0.362737	0.13	0.143	1	trim2_BM	chr1-154186130-154186471
chr1-40817809-408190321	0.105033	-0.484735	0.135	0.165	1	trim2_BM	chr1-40817809-40819032
chr11-118896365-1188970892	0.10505	0.778325	0.115	0.063	1	trim2_BM	chr11-118896365-118897089
chr7-80335044-803361771	0.105067	0.629125	0.167	0.097	1	trim2_BM	chr7-80335044-80336177
chr20-19374446-193760671	0.105085	0.375301	0.38	0.274	1	trim2_BM	chr20-19374446-19376067
chr19-48629512-486311172	0.105088	-0.342433	0.161	0.172	1	trim2_BM	chr19-48629512-48631117
chr15-41603468-416051862	0.105098	-0.380981	0.161	0.199	1	trim2_BM	chr15-41603468-41605186
chr12-32754515-327565601	0.105104	0.267809	0.672	0.596	1	trim2_BM	chr12-32754515-32756560
chr19-17871676-178729422	0.10513	-0.347251	0.245	0.249	1	trim2_BM	chr19-17871676-17872942
chr9-32580794-325818871	0.105154	0.570766	0.12	0.082	1	trim2_BM	chr9-32580794-32581887
chr12-561705-5629792	0.105166	0.870617	0.13	0.056	1	trim2_BM	chr12-561705-562979
chr7-23261537-232622201	0.105203	0.970579	0.125	0.056	1	trim2_BM	chr7-23261537-23262220
chr3-113626507-1136271902	0.105223	0.722675	0.172	0.104	1	trim2_BM	chr3-113626507-113627190
chr12-122054009-122054714	0.105226	-0.45237	0.141	0.167	1	trim2_BM	chr12-122054009-122054714
chr10-47257403-472581092	0.105322	0.666593	0.203	0.111	1	trim2_BM	chr10-47257403-47258109
chr19-38316887-383174832	0.105327	-0.334679	0.198	0.235	1	trim2_BM	chr19-38316887-38317483
chr10-71888511-718897571	0.105377	-0.301234	0.255	0.286	1	trim2_BM	chr10-71888511-71889757
chr1-197469470-1974709932	0.105389	0.811589	0.104	0.058	1	trim2_BM	chr1-197469470-197470993
chr14-67961843-679627182	0.105391	-0.297242	0.177	0.201	1	trim2_BM	chr14-67961843-67962718
chr15-90839250-908401151	0.1054	-0.357963	0.177	0.191	1	trim2_BM	chr15-90839250-90840115
chr17-17613189-176140281	0.105455	-0.665795	0.078	0.107	1	trim2_BM	chr17-17613189-17614028
chr11-783319-7839051	0.105463	-0.533496	0.104	0.121	1	trim2_BM	chr11-783319-783905
chr14-49851902-49853472	0.105466	0.289884	0.516	0.475	1	trim2_BM	chr14-49851902-49853472
chr8-95024323-950260011	0.1055	0.297717	0.573	0.482	1	trim2_BM	chr8-95024323-95026001
chr1-153976647-1539782611	0.105518	-0.26633	0.266	0.288	1	trim2_BM	chr1-153976647-153978261
chr3-48558116-485588771	0.105525	-0.392102	0.198	0.228	1	trim2_BM	chr3-48558116-48558877
chr22-32882818-328832711	0.105526	-0.40129	0.135	0.162	1	trim2_BM	chr22-32882818-32883271
chr12-12376448-123769991	0.105539	-0.468683	0.099	0.123	1	trim2_BM	chr12-12376448-12376999
chr1-110494316-1104954822	0.105574	0.712165	0.255	0.14	1	trim2_BM	chr1-110494316-110495482
chr1-167263587-1672644351	0.105604	0.740594	0.151	0.087	1	trim2_BM	chr1-167263587-167264435
chr12-118371257-1183719871	0.10563	0.448769	0.198	0.133	1	trim2_BM	chr12-118371257-118371987
chr7-128735387-1287357551	0.105635	0.869371	0.13	0.061	1	trim2_BM	chr7-128735387-128735755
chr6-43644536-436457681	0.105645	-0.275834	0.266	0.31	1	trim2_BM	chr6-43644536-43645768
chr6-28211841-28213176	0.105683	-0.355765	0.182	0.203	1	trim2_BM	chr6-28211841-28213176
chr10-93313559-933143032	0.105696	-0.418309	0.12	0.15	1	trim2_BM	chr10-93313559-93314303
chr3-8959353-89600761	0.105717	0.780124	0.125	0.07	1	trim2_BM	chr3-8959353-8960076
chr1-247856859-2478582211	0.105758	-0.25397	0.51	0.54	1	trim2_BM	chr1-247856859-247858221
chr18-873667-8743582	0.105811	-0.601671	0.073	0.102	1	trim2_BM	chr18-873667-874358
chr1-206067489-206068667	0.105949	0.577726	0.135	0.09	1	trim2_BM	chr1-206067489-206068667
chr5-174751016-1747519742	0.106006	0.658424	0.177	0.097	1	trim2_BM	chr5-174751016-174751974
chr6-7615170-7616271	0.106013	-0.443659	0.099	0.128	1	trim2_BM	chr6-7615170-7616271
chr2-199458250-1994598892	0.106022	-0.263374	0.344	0.429	1	trim2_BM	chr2-199458250-199459889
chr16-4199914-42007662	0.106022	-0.458058	0.083	0.109	1	trim2_BM	chr16-4199914-4200766
chr10-72254473-722555672	0.106036	-0.377642	0.141	0.167	1	trim2_BM	chr10-72254473-72255567
chr7-37479901-37480822	0.106045	0.76392	0.146	0.077	1	trim2_BM	chr7-37479901-37480822
chr11-77999638-78000531	0.106074	0.655793	0.141	0.094	1	trim2_BM	chr11-77999638-78000531
chr4-88177734-881789672	0.106089	0.360786	0.354	0.247	1	trim2_BM	chr4-88177734-88178967
chr7-4610783-46111572	0.106113	-0.427066	0.115	0.133	1	trim2_BM	chr7-4610783-4611157
chr1-159015298-1590159801	0.10612	-0.445585	0.089	0.107	1	trim2_BM	chr1-159015298-159015980
chr2-33496589-334976881	0.106123	0.301793	0.432	0.327	1	trim2_BM	chr2-33496589-33497688
chr11-75802857-758036121	0.10615	-0.505582	0.089	0.116	1	trim2_BM	chr11-75802857-75803612
chr8-22864189-228660952	0.106246	-0.301102	0.266	0.3	1	trim2_BM	chr8-22864189-22866095
chr10-71396066-713982601	0.106307	-0.26164	0.365	0.395	1	trim2_BM	chr10-71396066-71398260
chr1-23389513-233902131	0.106323	0.760235	0.115	0.063	1	trim2_BM	chr1-23389513-23390213
chr14-21824968-218255141	0.106352	0.705092	0.146	0.075	1	trim2_BM	chr14-21824968-21825514
chr13-46551548-465517711	0.106411	-0.509809	0.094	0.119	1	trim2_BM	chr13-46551548-46551771
chr4-184039491-1840406231	0.106449	0.597475	0.193	0.116	1	trim2_BM	chr4-184039491-184040623
chr1-169426355-1694277232	0.106453	0.394002	0.312	0.24	1	trim2_BM	chr1-169426355-169427723
chr15-101520976-1015224662	0.106462	0.760263	0.125	0.07	1	trim2_BM	chr15-101520976-101522466
chr2-94986201-949867151	0.106479	0.77516	0.146	0.073	1	trim2_BM	chr2-94986201-94986715
chr4-3301949-33037351	0.106507	-0.28242	0.229	0.237	1	trim2_BM	chr4-3301949-3303735
chr3-14547903-145486282	0.106527	0.744939	0.13	0.075	1	trim2_BM	chr3-14547903-14548628
chr22-19890856-198926162	0.106582	-0.26142	0.255	0.247	1	trim2_BM	chr22-19890856-19892616
chr17-29722131-29724018	0.106594	-0.262	0.229	0.237	1	trim2_BM	chr17-29722131-29724018
chr16-85157562-851591682	0.106602	0.387118	0.328	0.218	1	trim2_BM	chr16-85157562-85159168
chr14-61388089-613889451	0.106607	0.67058	0.172	0.094	1	trim2_BM	chr14-61388089-61388945
chr17-74351575-743522402	0.10666	-0.520058	0.099	0.123	1	trim2_BM	chr17-74351575-74352240
chr2-109509940-1095104681	0.106673	-0.547813	0.089	0.121	1	trim2_BM	chr2-109509940-109510468
chr19-55354618-553554891	0.106704	-0.494659	0.104	0.121	1	trim2_BM	chr19-55354618-55355489
chr10-110136881-1101374971	0.106708	0.559637	0.302	0.191	1	trim2_BM	chr10-110136881-110137497
chr1-15756337-157572872	0.106727	-0.507613	0.109	0.136	1	trim2_BM	chr1-15756337-15757287
chr22-20243335-20244337	0.106762	-0.429542	0.135	0.153	1	trim2_BM	chr22-20243335-20244337
chr7-76234769-762355471	0.106764	-0.386919	0.161	0.182	1	trim2_BM	chr7-76234769-76235547
chr1-50332781-503339192	0.106816	-0.358339	0.24	0.266	1	trim2_BM	chr1-50332781-50333919
chr20-41732852-417335712	0.106891	-0.527651	0.083	0.126	1	trim2_BM	chr20-41732852-41733571
chr13-113000740-1130018901	0.106997	-0.302237	0.292	0.31	1	trim2_BM	chr13-113000740-113001890
chr3-126683681-1266850221	0.107054	0.739522	0.188	0.099	1	trim2_BM	chr3-126683681-126685022
chr18-79399267-793999822	0.107084	-0.398924	0.156	0.162	1	trim2_BM	chr18-79399267-79399982
chr2-226649684-2266506781	0.107104	-0.314451	0.203	0.242	1	trim2_BM	chr2-226649684-226650678
chr17-31432755-314338241	0.107158	-0.262672	0.344	0.356	1	trim2_BM	chr17-31432755-31433824
chr14-65772370-657735702	0.107181	0.489819	0.214	0.145	1	trim2_BM	chr14-65772370-65773570
chr1-155206711-1552072521	0.107217	-0.381489	0.177	0.213	1	trim2_BM	chr1-155206711-155207252
chr18-23661762-236632851	0.107257	-0.380237	0.214	0.278	1	trim2_BM	chr18-23661762-23663285
chr6-36360178-363610392	0.107269	-0.500697	0.109	0.145	1	trim2_BM	chr6-36360178-36361039
chr15-67038781-670397102	0.107283	-0.570433	0.109	0.15	1	trim2_BM	chr15-67038781-67039710
chr8-82055785-820569821	0.107333	0.693532	0.109	0.065	1	trim2_BM	chr8-82055785-82056982
chr4-168153499-1681542431	0.107361	0.728387	0.151	0.085	1	trim2_BM	chr4-168153499-168154243
chr4-105060489-1050620551	0.107372	0.341368	0.458	0.351	1	trim2_BM	chr4-105060489-105062055
chr5-173331851-1733322942	0.107427	-0.464891	0.177	0.208	1	trim2_BM	chr5-173331851-173332294
chr10-133226348-133226916	0.107432	-0.584034	0.089	0.111	1	trim2_BM	chr10-133226348-133226916
chr12-25653506-256547731	0.107442	0.561219	0.234	0.14	1	trim2_BM	chr12-25653506-25654773
chr3-172953177-172954496	0.107458	0.877212	0.109	0.058	1	trim2_BM	chr3-172953177-172954496
chr2-19357627-193589971	0.107466	0.326268	0.344	0.269	1	trim2_BM	chr2-19357627-19358997
chr7-158695720-1586966721	0.107496	-0.292557	0.24	0.266	1	trim2_BM	chr7-158695720-158696672
chr20-60210897-602114252	0.107497	-0.340058	0.135	0.153	1	trim2_BM	chr20-60210897-60211425
chr21-35508293-355095062	0.107504	-0.452217	0.13	0.162	1	trim2_BM	chr21-35508293-35509506
chr4-136078721-1360793792	0.107516	-0.369166	0.109	0.131	1	trim2_BM	chr4-136078721-136079379
chr3-192443816-1924448321	0.107553	0.710568	0.167	0.085	1	trim2_BM	chr3-192443816-192444832
chr14-92549014-92550281	0.10756	-0.268869	0.172	0.182	1	trim2_BM	chr14-92549014-92550281
chr16-31216412-312170361	0.107588	-0.563098	0.099	0.133	1	trim2_BM	chr16-31216412-31217036
chr9-100376741-1003774742	0.107592	-0.323814	0.193	0.228	1	trim2_BM	chr9-100376741-100377474
chr16-58511894-585122122	0.10761	-0.550382	0.094	0.126	1	trim2_BM	chr16-58511894-58512212
chr3-170584238-1705861892	0.107622	0.654727	0.167	0.097	1	trim2_BM	chr3-170584238-170586189
chr8-104222790-1042242492	0.107649	0.43737	0.318	0.232	1	trim2_BM	chr8-104222790-104224249
chr3-23927864-23928886	0.107688	-0.364047	0.115	0.136	1	trim2_BM	chr3-23927864-23928886
chr13-26698274-266990222	0.10771	-0.551671	0.115	0.136	1	trim2_BM	chr13-26698274-26699022
chr4-20251191-202530511	0.10771	0.294428	0.49	0.354	1	trim2_BM	chr4-20251191-20253051
chr9-121132510-1211335171	0.107727	0.962813	0.12	0.056	1	trim2_BM	chr9-121132510-121133517
chr2-232412806-232413604	0.107786	0.750071	0.161	0.085	1	trim2_BM	chr2-232412806-232413604
chr2-36380051-363818101	0.107828	0.78994	0.135	0.065	1	trim2_BM	chr2-36380051-36381810
chr11-9137371-91381071	0.107839	0.540489	0.234	0.14	1	trim2_BM	chr11-9137371-9138107
chr19-45814827-458162471	0.107872	-0.268964	0.24	0.242	1	trim2_BM	chr19-45814827-45816247
chr11-32385998-323874152	0.108011	-0.399034	0.177	0.208	1	trim2_BM	chr11-32385998-32387415
chr4-54227351-542276091	0.108027	0.756885	0.13	0.068	1	trim2_BM	chr4-54227351-54227609
chr1-198556227-1985573092	0.108085	0.72529	0.146	0.08	1	trim2_BM	chr1-198556227-198557309
chr5-159393706-1593945991	0.108091	0.544788	0.182	0.119	1	trim2_BM	chr5-159393706-159394599
chr5-7755962-77568872	0.108146	0.800297	0.135	0.073	1	trim2_BM	chr5-7755962-7756887
chr11-73715855-737165232	0.108152	-0.441335	0.099	0.114	1	trim2_BM	chr11-73715855-73716523
chr8-33471709-334736411	0.108199	0.271219	0.594	0.523	1	trim2_BM	chr8-33471709-33473641
chr12-130818232-1308193662	0.108234	0.528513	0.292	0.191	1	trim2_BM	chr12-130818232-130819366
chr18-3726111-37268251	0.108274	0.682852	0.125	0.07	1	trim2_BM	chr18-3726111-3726825
chr5-151097930-1510990332	0.108314	0.602983	0.177	0.114	1	trim2_BM	chr5-151097930-151099033
chr2-236967952-2369704422	0.108333	0.813789	0.125	0.065	1	trim2_BM	chr2-236967952-236970442
chr7-150996386-1509970781	0.108371	0.846303	0.156	0.075	1	trim2_BM	chr7-150996386-150997078
chr10-131927368-1319290152	0.1084	-0.534057	0.083	0.107	1	trim2_BM	chr10-131927368-131929015
chr2-66661266-666619192	0.108411	-0.602219	0.078	0.111	1	trim2_BM	chr2-66661266-66661919
chr3-64684757-646850591	0.108414	0.936243	0.109	0.053	1	trim2_BM	chr3-64684757-64685059
chr5-173326756-1733274832	0.108423	-0.293477	0.104	0.104	1	trim2_BM	chr5-173326756-173327483
chr2-219441026-2194426311	0.108436	0.424612	0.281	0.194	1	trim2_BM	chr2-219441026-219442631
chr2-118221431-1182223061	0.108458	0.4958	0.245	0.169	1	trim2_BM	chr2-118221431-118222306
chr9-112657-114369	0.108464	-0.393002	0.198	0.242	1	trim2_BM	chr9-112657-114369
chr9-134275400-1342776592	0.10847	-0.33364	0.266	0.298	1	trim2_BM	chr9-134275400-134277659
chr19-51138074-511399512	0.108475	0.631815	0.177	0.111	1	trim2_BM	chr19-51138074-51139951
chr9-97012531-97014000	0.108495	-0.257241	0.24	0.264	1	trim2_BM	chr9-97012531-97014000
chr10-6514721-65160202	0.108522	-0.543243	0.078	0.109	1	trim2_BM	chr10-6514721-6516020
chr12-8691892-86930751	0.108602	0.466445	0.302	0.223	1	trim2_BM	chr12-8691892-8693075
chr11-3807508-38094281	0.108657	0.345659	0.505	0.4	1	trim2_BM	chr11-3807508-3809428
chr2-68714390-687157802	0.108671	0.622175	0.198	0.119	1	trim2_BM	chr2-68714390-68715780
chr8-103370940-1033725202	0.108704	0.504236	0.292	0.191	1	trim2_BM	chr8-103370940-103372520
chr7-32357183-323579422	0.108715	0.653763	0.135	0.077	1	trim2_BM	chr7-32357183-32357942
chr11-8070292-80707971	0.108721	0.966502	0.109	0.051	1	trim2_BM	chr11-8070292-8070797
chr17-10062657-100642521	0.108756	0.691913	0.177	0.102	1	trim2_BM	chr17-10062657-10064252
chr15-67840965-678415221	0.108815	-0.391703	0.135	0.153	1	trim2_BM	chr15-67840965-67841522
chr4-5036128-50367382	0.108834	-0.303714	0.24	0.271	1	trim2_BM	chr4-5036128-5036738
chr15-40337999-403383481	0.10891	-0.342352	0.172	0.201	1	trim2_BM	chr15-40337999-40338348
chr4-83019597-830209251	0.108911	-0.387492	0.146	0.172	1	trim2_BM	chr4-83019597-83020925
chr11-58575432-585759541	0.108919	-0.334056	0.198	0.218	1	trim2_BM	chr11-58575432-58575954
chr3-58177470-58178374	0.108948	-0.264397	0.339	0.354	1	trim2_BM	chr3-58177470-58178374
chr20-24784023-247849832	0.108964	1.06106	0.104	0.044	1	trim2_BM	chr20-24784023-24784983
chr12-14629585-14630489	0.108996	0.504747	0.141	0.102	1	trim2_BM	chr12-14629585-14630489
chr10-8056882-80572871	0.109004	0.573924	0.234	0.148	1	trim2_BM	chr10-8056882-8057287
chr10-71725943-717270162	0.109034	-0.596306	0.089	0.107	1	trim2_BM	chr10-71725943-71727016
chr5-62581612-625824492	0.109047	0.459552	0.25	0.177	1	trim2_BM	chr5-62581612-62582449
chr6-22053231-220541711	0.109123	0.604696	0.141	0.092	1	trim2_BM	chr6-22053231-22054171
chr8-140253665-1402546492	0.109163	0.623155	0.214	0.123	1	trim2_BM	chr8-140253665-140254649
chr4-77820991-778214021	0.109173	0.634667	0.125	0.073	1	trim2_BM	chr4-77820991-77821402
chr12-89249841-892510091	0.109216	0.470544	0.281	0.194	1	trim2_BM	chr12-89249841-89251009
chr1-32274992-322759202	0.109227	-0.618932	0.078	0.107	1	trim2_BM	chr1-32274992-32275920
chr2-110804700-1108054332	0.109321	0.478463	0.214	0.145	1	trim2_BM	chr2-110804700-110805433
chr8-38804606-388061782	0.109363	0.336944	0.401	0.322	1	trim2_BM	chr8-38804606-38806178
chr17-8121518-81221781	0.109388	-0.319689	0.188	0.201	1	trim2_BM	chr17-8121518-8122178
chr3-113050874-1130517122	0.109402	0.557374	0.208	0.136	1	trim2_BM	chr3-113050874-113051712
chr20-50848144-508494621	0.109417	0.900851	0.109	0.048	1	trim2_BM	chr20-50848144-50849462
chr1-59696559-596978062	0.10942	0.621768	0.167	0.111	1	trim2_BM	chr1-59696559-59697806
chr18-76801515-768023911	0.109435	0.551196	0.214	0.153	1	trim2_BM	chr18-76801515-76802391
chr2-130755156-1307566401	0.109438	-0.399	0.182	0.186	1	trim2_BM	chr2-130755156-130756640
chr12-131829920-1318313811	0.109487	-0.260063	0.307	0.334	1	trim2_BM	chr12-131829920-131831381
chr14-20622602-206233202	0.109526	0.746362	0.135	0.073	1	trim2_BM	chr14-20622602-20623320
chr6-75757957-757584841	0.109563	0.635166	0.109	0.07	1	trim2_BM	chr6-75757957-75758484
chr2-109545757-1095464211	0.109577	-0.66841	0.073	0.102	1	trim2_BM	chr2-109545757-109546421
chr12-31731801-317322602	0.1096	0.932735	0.146	0.07	1	trim2_BM	chr12-31731801-31732260
chr12-5002529-50033861	0.109607	-0.555898	0.089	0.119	1	trim2_BM	chr12-5002529-5003386
chr4-185534537-1855358951	0.109612	-0.253773	0.266	0.288	1	trim2_BM	chr4-185534537-185535895
chr20-1900270-19006642	0.109627	0.726532	0.156	0.085	1	trim2_BM	chr20-1900270-1900664
chr5-95664118-95664708	0.109635	0.810338	0.115	0.063	1	trim2_BM	chr5-95664118-95664708
chr13-40558416-405591711	0.109704	0.350176	0.443	0.334	1	trim2_BM	chr13-40558416-40559171
chr1-168135468-168137634	0.109731	-0.256314	0.323	0.337	1	trim2_BM	chr1-168135468-168137634
chr13-46199629-462006461	0.109736	0.563555	0.219	0.136	1	trim2_BM	chr13-46199629-46200646
chr6-29005083-290058501	0.109784	-0.344248	0.141	0.157	1	trim2_BM	chr6-29005083-29005850
chr20-62156301-621573352	0.109792	-0.408357	0.172	0.201	1	trim2_BM	chr20-62156301-62157335
chr10-47448696-474499511	0.109794	0.469225	0.281	0.191	1	trim2_BM	chr10-47448696-47449951
chr5-119324114-1193245732	0.109847	-0.695402	0.073	0.116	1	trim2_BM	chr5-119324114-119324573
chr17-19762172-19762868	0.109911	-0.553977	0.099	0.123	1	trim2_BM	chr17-19762172-19762868
chr5-138641492-1386422862	0.10992	-0.681388	0.089	0.133	1	trim2_BM	chr5-138641492-138642286
chr19-294351-2954551	0.109933	-0.293665	0.167	0.167	1	trim2_BM	chr19-294351-295455
chr1-24391969-243927292	0.109965	-0.367899	0.115	0.131	1	trim2_BM	chr1-24391969-24392729
chr12-45773622-457741671	0.110005	0.675694	0.104	0.063	1	trim2_BM	chr12-45773622-45774167
chr15-50140924-501413812	0.11005	0.848282	0.13	0.068	1	trim2_BM	chr15-50140924-50141381
chr19-31338059-313383931	0.110055	0.899	0.115	0.056	1	trim2_BM	chr19-31338059-31338393
chr3-138332497-1383327981	0.110056	0.748823	0.125	0.07	1	trim2_BM	chr3-138332497-138332798
chr2-172234326-1722359391	0.110074	0.345042	0.411	0.298	1	trim2_BM	chr2-172234326-172235939
chr3-58187510-581880592	0.110076	0.521057	0.245	0.155	1	trim2_BM	chr3-58187510-58188059
chr7-15407720-154084962	0.110161	0.541631	0.255	0.157	1	trim2_BM	chr7-15407720-15408496
chr2-158033944-1580345851	0.110245	0.817289	0.13	0.061	1	trim2_BM	chr2-158033944-158034585
chr5-142869622-1428702611	0.110251	0.704452	0.177	0.102	1	trim2_BM	chr5-142869622-142870261
chr8-120810979-1208126042	0.110261	0.346688	0.37	0.293	1	trim2_BM	chr8-120810979-120812604
chr7-2687692-26895191	0.110321	-0.349104	0.219	0.24	1	trim2_BM	chr7-2687692-2689519
chr4-174631984-1746325101	0.110322	0.813099	0.156	0.077	1	trim2_BM	chr4-174631984-174632510
chr19-14574162-145745721	0.110364	-0.538053	0.12	0.145	1	trim2_BM	chr19-14574162-14574572
chr9-19161196-191622621	0.110366	0.890557	0.115	0.056	1	trim2_BM	chr9-19161196-19162262
chr5-173228566-1732290332	0.11039	-0.654233	0.073	0.104	1	trim2_BM	chr5-173228566-173229033
chr10-61904790-619049892	0.110391	0.938862	0.115	0.056	1	trim2_BM	chr10-61904790-61904989
chr3-101511949-101513657	0.110393	-0.256302	0.417	0.453	1	trim2_BM	chr3-101511949-101513657
chr9-114738609-1147392462	0.110402	0.60552	0.177	0.111	1	trim2_BM	chr9-114738609-114739246
chr17-48547862-485487132	0.110421	-0.366697	0.141	0.15	1	trim2_BM	chr17-48547862-48548713
chr5-139196264-1391968231	0.110432	0.900138	0.12	0.061	1	trim2_BM	chr5-139196264-139196823
chr6-142842344-1428431651	0.110435	0.688135	0.146	0.08	1	trim2_BM	chr6-142842344-142843165
chr22-22342717-223439272	0.110485	-0.284619	0.13	0.136	1	trim2_BM	chr22-22342717-22343927
chr7-131235569-1312362392	0.110487	-0.605009	0.094	0.123	1	trim2_BM	chr7-131235569-131236239
chr2-65377296-653782101	0.110497	-0.430565	0.115	0.133	1	trim2_BM	chr2-65377296-65378210
chr2-134783647-1347847041	0.110547	0.96925	0.115	0.053	1	trim2_BM	chr2-134783647-134784704
chr5-148733600-1487340472	0.110573	0.81395	0.125	0.068	1	trim2_BM	chr5-148733600-148734047
chr1-185292324-185292961	0.110632	0.829564	0.135	0.065	1	trim2_BM	chr1-185292324-185292961
chr10-46555438-465571731	0.110635	0.373928	0.365	0.286	1	trim2_BM	chr10-46555438-46557173
chr12-50517291-50518148	0.110696	0.37961	0.339	0.24	1	trim2_BM	chr12-50517291-50518148
chr9-2765158-27658541	0.110722	0.920626	0.104	0.051	1	trim2_BM	chr9-2765158-2765854
chr7-152313812-1523144571	0.110754	-0.462964	0.135	0.162	1	trim2_BM	chr7-152313812-152314457
chr2-69893071-698949231	0.110881	-0.52013	0.125	0.16	1	trim2_BM	chr2-69893071-69894923
chr5-8632826-86346071	0.110886	0.513997	0.177	0.121	1	trim2_BM	chr5-8632826-8634607
chr13-94419144-944197601	0.110894	0.8088	0.146	0.085	1	trim2_BM	chr13-94419144-94419760
chr18-35376220-353775192	0.110916	0.376335	0.448	0.334	1	trim2_BM	chr18-35376220-35377519
chr2-65290716-652919072	0.110946	-0.32984	0.109	0.133	1	trim2_BM	chr2-65290716-65291907
chr2-69798440-697997492	0.110964	0.289432	0.391	0.305	1	trim2_BM	chr2-69798440-69799749
chr1-87225878-87226630	0.11097	0.612855	0.115	0.075	1	trim2_BM	chr1-87225878-87226630
chr14-102916998-1029182502	0.110973	-0.575178	0.099	0.123	1	trim2_BM	chr14-102916998-102918250
chr9-98117776-98119556	0.111002	-0.268886	0.323	0.324	1	trim2_BM	chr9-98117776-98119556
chr1-43835820-438368651	0.111004	-0.329539	0.151	0.157	1	trim2_BM	chr1-43835820-43836865
chr4-27154159-271552321	0.111043	0.371211	0.328	0.242	1	trim2_BM	chr4-27154159-27155232
chr4-74376703-743781051	0.111084	0.717809	0.188	0.102	1	trim2_BM	chr4-74376703-74378105
chr9-121151340-1211524081	0.111097	-0.280984	0.281	0.303	1	trim2_BM	chr9-121151340-121152408
chr11-1843881-18449641	0.111098	-0.468498	0.151	0.184	1	trim2_BM	chr11-1843881-1844964
chr1-246105710-2461069681	0.111111	0.828262	0.109	0.061	1	trim2_BM	chr1-246105710-246106968
chr2-218073797-2180744182	0.111126	0.858042	0.109	0.053	1	trim2_BM	chr2-218073797-218074418
chr14-99746237-997472522	0.111146	0.508128	0.208	0.14	1	trim2_BM	chr14-99746237-99747252
chr20-64316044-643169582	0.111173	-0.444495	0.104	0.121	1	trim2_BM	chr20-64316044-64316958
chr15-59532620-59533097	0.111186	0.935382	0.12	0.058	1	trim2_BM	chr15-59532620-59533097
chr21-46551378-465528061	0.111216	0.409171	0.312	0.228	1	trim2_BM	chr21-46551378-46552806
chr20-45465064-454660581	0.111237	0.799729	0.141	0.08	1	trim2_BM	chr20-45465064-45466058
chr9-69919282-699199411	0.111241	0.949996	0.104	0.051	1	trim2_BM	chr9-69919282-69919941
chr4-52037597-520388252	0.111264	0.414466	0.339	0.245	1	trim2_BM	chr4-52037597-52038825
chr1-244349027-244350798	0.111279	0.865053	0.104	0.051	1	trim2_BM	chr1-244349027-244350798
chr1-155093816-1550947782	0.111295	-0.368413	0.146	0.16	1	trim2_BM	chr1-155093816-155094778
chr3-192188094-192188709	0.111312	0.866943	0.125	0.063	1	trim2_BM	chr3-192188094-192188709
chr2-176171542-176172621	0.111313	-0.406279	0.104	0.126	1	trim2_BM	chr2-176171542-176172621
chr6-79570028-795712861	0.11132	0.938766	0.13	0.063	1	trim2_BM	chr6-79570028-79571286
chr6-150817648-1508181071	0.111372	0.536769	0.198	0.119	1	trim2_BM	chr6-150817648-150818107
chr12-66188625-661898302	0.11146	0.388792	0.417	0.303	1	trim2_BM	chr12-66188625-66189830
chr9-35110453-351107022	0.11149	-0.638413	0.078	0.104	1	trim2_BM	chr9-35110453-35110702
chr4-83123581-831246352	0.111516	0.512396	0.198	0.128	1	trim2_BM	chr4-83123581-83124635
chr5-67165481-671669161	0.111521	-0.267418	0.312	0.385	1	trim2_BM	chr5-67165481-67166916
chr19-37920191-379215892	0.111548	-0.329194	0.156	0.169	1	trim2_BM	chr19-37920191-37921589
chr20-17782680-177842112	0.111554	-0.453535	0.115	0.136	1	trim2_BM	chr20-17782680-17784211
chr16-87435192-874366292	0.111592	0.984952	0.135	0.056	1	trim2_BM	chr16-87435192-87436629
chr2-106461757-1064622401	0.111599	0.934672	0.109	0.051	1	trim2_BM	chr2-106461757-106462240
chr2-127049821-1270506662	0.111601	-0.350499	0.146	0.162	1	trim2_BM	chr2-127049821-127050666
chr10-24951511-249532641	0.111623	0.32415	0.349	0.266	1	trim2_BM	chr10-24951511-24953264
chr1-56516128-565171912	0.111648	0.572228	0.167	0.104	1	trim2_BM	chr1-56516128-56517191
chr3-12553741-125543442	0.111666	-0.342242	0.13	0.138	1	trim2_BM	chr3-12553741-12554344
chr3-160980786-1609816372	0.111683	-0.609013	0.073	0.102	1	trim2_BM	chr3-160980786-160981637
chr4-71405697-714070871	0.111721	0.34183	0.396	0.295	1	trim2_BM	chr4-71405697-71407087
chr3-195110733-1951116891	0.11173	0.683131	0.203	0.109	1	trim2_BM	chr3-195110733-195111689
chr1-182962203-1829629342	0.111738	0.666371	0.182	0.104	1	trim2_BM	chr1-182962203-182962934
chr4-158201344-1582027911	0.111747	0.704823	0.115	0.068	1	trim2_BM	chr4-158201344-158202791
chr10-13712521-137135851	0.11175	-0.263704	0.177	0.189	1	trim2_BM	chr10-13712521-13713585
chr8-24387244-243880021	0.111761	0.64344	0.234	0.14	1	trim2_BM	chr8-24387244-24388002
chr8-140393576-140394315	0.111804	0.496734	0.188	0.126	1	trim2_BM	chr8-140393576-140394315
chr20-48799260-488007102	0.111845	1.04312	0.125	0.056	1	trim2_BM	chr20-48799260-48800710
chr11-46308385-463088712	0.111866	-0.539642	0.078	0.107	1	trim2_BM	chr11-46308385-46308871
chr12-71216810-71217311	0.111897	0.735155	0.109	0.061	1	trim2_BM	chr12-71216810-71217311
chr9-113657037-1136582971	0.111917	0.46325	0.281	0.186	1	trim2_BM	chr9-113657037-113658297
chr7-142556613-1425570762	0.111934	-0.445931	0.094	0.114	1	trim2_BM	chr7-142556613-142557076
chr17-7440168-74411882	0.111955	-0.314816	0.219	0.245	1	trim2_BM	chr17-7440168-7441188
chr5-168084610-1680866202	0.111977	-0.590255	0.104	0.143	1	trim2_BM	chr5-168084610-168086620
chr16-11782700-117841342	0.112008	-0.343352	0.151	0.184	1	trim2_BM	chr16-11782700-11784134
chr20-8238740-82399221	0.112031	1.00855	0.109	0.048	1	trim2_BM	chr20-8238740-8239922
chr21-42306400-423071721	0.112042	0.612154	0.146	0.09	1	trim2_BM	chr21-42306400-42307172
chr6-148559599-148560398	0.112049	-0.299136	0.214	0.23	1	trim2_BM	chr6-148559599-148560398
chr20-35207887-352087362	0.112082	-0.522173	0.115	0.133	1	trim2_BM	chr20-35207887-35208736
chr9-113056076-113057107	0.112099	-0.26999	0.292	0.298	1	trim2_BM	chr9-113056076-113057107
chr2-191023122-1910236821	0.112139	0.801008	0.125	0.07	1	trim2_BM	chr2-191023122-191023682
chr14-94136438-941370552	0.112139	-0.390531	0.156	0.184	1	trim2_BM	chr14-94136438-94137055
chr3-197626988-1976284181	0.112174	-0.419438	0.151	0.199	1	trim2_BM	chr3-197626988-197628418
chr18-23724522-237259811	0.112196	0.744165	0.12	0.065	1	trim2_BM	chr18-23724522-23725981
chr20-23120824-231218952	0.112212	-0.356498	0.12	0.138	1	trim2_BM	chr20-23120824-23121895
chr5-40687506-406887161	0.112219	0.319881	0.349	0.291	1	trim2_BM	chr5-40687506-40688716
chr20-53736506-537371491	0.112248	0.85806	0.125	0.061	1	trim2_BM	chr20-53736506-53737149
chr2-100261967-1002631802	0.112257	0.615187	0.13	0.08	1	trim2_BM	chr2-100261967-100263180
chr13-102779125-1027803661	0.112265	0.283633	0.458	0.378	1	trim2_BM	chr13-102779125-102780366
chr2-241156538-2411575602	0.112274	0.877131	0.146	0.07	1	trim2_BM	chr2-241156538-241157560
chr7-96962038-969629382	0.112292	0.571543	0.188	0.119	1	trim2_BM	chr7-96962038-96962938
chr4-112604093-1126048941	0.112325	0.783719	0.12	0.065	1	trim2_BM	chr4-112604093-112604894
chr1-202709144-202710720	0.112336	0.473107	0.255	0.174	1	trim2_BM	chr1-202709144-202710720
chr3-195194385-1951957981	0.112369	-0.399845	0.115	0.128	1	trim2_BM	chr3-195194385-195195798
chr18-76578239-765796112	0.112398	0.66684	0.161	0.085	1	trim2_BM	chr18-76578239-76579611
chr1-183915626-1839164102	0.112452	-0.398899	0.151	0.179	1	trim2_BM	chr1-183915626-183916410
chr14-70821525-708233332	0.112477	-0.269393	0.292	0.312	1	trim2_BM	chr14-70821525-70823333
chr8-17152247-171526712	0.112501	0.563397	0.188	0.116	1	trim2_BM	chr8-17152247-17152671
chr8-42692192-426930002	0.112502	0.665622	0.182	0.116	1	trim2_BM	chr8-42692192-42693000
chr9-132978440-1329788952	0.112509	-0.396011	0.109	0.143	1	trim2_BM	chr9-132978440-132978895
chr14-56422104-564231381	0.112517	0.522214	0.198	0.136	1	trim2_BM	chr14-56422104-56423138
chr12-47801573-478027172	0.112531	0.733487	0.182	0.092	1	trim2_BM	chr12-47801573-47802717
chr6-136316704-1363173442	0.112659	-0.576864	0.094	0.121	1	trim2_BM	chr6-136316704-136317344
chr15-74634977-746355092	0.112669	-0.468217	0.104	0.131	1	trim2_BM	chr15-74634977-74635509
chr1-101111407-1011128071	0.112699	0.302879	0.464	0.366	1	trim2_BM	chr1-101111407-101112807
chr12-203261-2041731	0.112723	-0.467479	0.109	0.148	1	trim2_BM	chr12-203261-204173
chr15-59522643-595234802	0.112755	-0.465223	0.089	0.116	1	trim2_BM	chr15-59522643-59523480
chr10-86389127-863901401	0.112805	0.781811	0.141	0.077	1	trim2_BM	chr10-86389127-86390140
chr11-125451219-1254518092	0.112813	0.789492	0.151	0.08	1	trim2_BM	chr11-125451219-125451809
chr19-13155470-131566122	0.11283	-0.270378	0.214	0.218	1	trim2_BM	chr19-13155470-13156612
chr11-120302660-1203034022	0.112868	-0.601456	0.094	0.145	1	trim2_BM	chr11-120302660-120303402
chr11-124865917-1248665771	0.112885	-0.43344	0.182	0.237	1	trim2_BM	chr11-124865917-124866577
chr15-90649704-90650620	0.112895	-0.420938	0.135	0.157	1	trim2_BM	chr15-90649704-90650620
chr7-15684848-156851721	0.112896	0.656786	0.141	0.082	1	trim2_BM	chr7-15684848-15685172
chr2-37344268-373453551	0.112949	-0.253819	0.312	0.341	1	trim2_BM	chr2-37344268-37345355
chr11-109970609-1099715561	0.112967	0.771967	0.104	0.058	1	trim2_BM	chr11-109970609-109971556
chr16-22436388-224377121	0.112981	0.397732	0.375	0.288	1	trim2_BM	chr16-22436388-22437712
chr8-133202431-1332032452	0.113019	-0.467346	0.109	0.14	1	trim2_BM	chr8-133202431-133203245
chr6-143510760-1435120242	0.113027	0.46895	0.318	0.213	1	trim2_BM	chr6-143510760-143512024
chr2-88764637-887661341	0.113038	0.454293	0.354	0.228	1	trim2_BM	chr2-88764637-88766134
chr8-143733054-1437343322	0.113063	-0.713165	0.083	0.121	1	trim2_BM	chr8-143733054-143734332
chr3-84789466-84790350	0.113096	0.755323	0.104	0.065	1	trim2_BM	chr3-84789466-84790350
chr6-53179749-531805881	0.113104	0.636839	0.167	0.104	1	trim2_BM	chr6-53179749-53180588
chr20-36156340-361569921	0.113131	-0.310692	0.161	0.172	1	trim2_BM	chr20-36156340-36156992
chr15-82221276-822219641	0.113141	0.864292	0.12	0.056	1	trim2_BM	chr15-82221276-82221964
chr9-69168438-691692732	0.113169	-0.358146	0.151	0.196	1	trim2_BM	chr9-69168438-69169273
chr1-226608560-2266090452	0.113186	-0.499021	0.094	0.116	1	trim2_BM	chr1-226608560-226609045
chr12-57124266-571246022	0.113193	-0.441027	0.135	0.169	1	trim2_BM	chr12-57124266-57124602
chr1-89842618-898442671	0.113222	0.288538	0.453	0.344	1	trim2_BM	chr1-89842618-89844267
chr9-38138069-381398072	0.113235	-0.305878	0.156	0.179	1	trim2_BM	chr9-38138069-38139807
chr3-152471725-1524727241	0.113328	0.350588	0.375	0.291	1	trim2_BM	chr3-152471725-152472724
chr1-119630927-1196327512	0.113346	-0.276039	0.25	0.266	1	trim2_BM	chr1-119630927-119632751
chr19-38792150-387931272	0.113349	-0.408823	0.156	0.165	1	trim2_BM	chr19-38792150-38793127
chr7-8295764-82966242	0.11336	0.536098	0.193	0.121	1	trim2_BM	chr7-8295764-8296624
chr17-17391562-173925882	0.113384	-0.597182	0.115	0.143	1	trim2_BM	chr17-17391562-17392588
chr10-123913369-1239141622	0.113392	-0.438481	0.104	0.116	1	trim2_BM	chr10-123913369-123914162
chr8-54485392-544865132	0.113455	-0.471153	0.099	0.131	1	trim2_BM	chr8-54485392-54486513
chr4-110033374-1100343332	0.113475	0.65568	0.125	0.08	1	trim2_BM	chr4-110033374-110034333
chr1-209039241-2090400951	0.11348	-0.307376	0.13	0.145	1	trim2_BM	chr1-209039241-209040095
chr5-31617798-316190442	0.113498	-0.389773	0.156	0.186	1	trim2_BM	chr5-31617798-31619044
chr15-40238599-402394432	0.113499	-0.267184	0.203	0.215	1	trim2_BM	chr15-40238599-40239443
chr10-74265836-742664541	0.113505	-0.482722	0.099	0.123	1	trim2_BM	chr10-74265836-74266454
chr6-99745558-997466531	0.113506	0.900524	0.115	0.056	1	trim2_BM	chr6-99745558-99746653
chr9-20375546-203759891	0.113533	0.851077	0.141	0.07	1	trim2_BM	chr9-20375546-20375989
chr4-74670623-746714391	0.11355	0.506438	0.177	0.119	1	trim2_BM	chr4-74670623-74671439
chr5-132556442-1325577371	0.113567	-0.26191	0.375	0.431	1	trim2_BM	chr5-132556442-132557737
chr14-99945924-999472602	0.113583	0.528936	0.266	0.16	1	trim2_BM	chr14-99945924-99947260
chr1-218347343-2183479511	0.113727	0.546077	0.177	0.114	1	trim2_BM	chr1-218347343-218347951
chr15-74776807-747779471	0.113759	-0.258806	0.286	0.281	1	trim2_BM	chr15-74776807-74777947
chr1-28208696-282091982	0.11376	-0.77182	0.062	0.109	1	trim2_BM	chr1-28208696-28209198
chr15-39581676-39581921	0.113854	0.91314	0.109	0.051	1	trim2_BM	chr15-39581676-39581921
chr2-68172710-681737822	0.113856	-0.284219	0.161	0.165	1	trim2_BM	chr2-68172710-68173782
chr1-15223794-152254052	0.113863	0.763534	0.104	0.065	1	trim2_BM	chr1-15223794-15225405
chr7-47536583-475376891	0.113903	0.755412	0.167	0.092	1	trim2_BM	chr7-47536583-47537689
chr19-53841778-538425761	0.113906	-0.427148	0.13	0.155	1	trim2_BM	chr19-53841778-53842576
chr22-32202387-322036861	0.113933	0.529994	0.188	0.121	1	trim2_BM	chr22-32202387-32203686
chr20-53934032-539356481	0.113975	0.425688	0.396	0.269	1	trim2_BM	chr20-53934032-53935648
chr11-95154524-951547711	0.114012	0.512053	0.193	0.123	1	trim2_BM	chr11-95154524-95154771
chr1-68051412-680519141	0.11402	0.728841	0.146	0.08	1	trim2_BM	chr1-68051412-68051914
chr3-57099579-571010531	0.114033	-0.389903	0.151	0.165	1	trim2_BM	chr3-57099579-57101053
chr16-2954700-29567821	0.114092	-0.453447	0.146	0.172	1	trim2_BM	chr16-2954700-2956782
chr9-83218641-832203242	0.114146	0.40037	0.276	0.196	1	trim2_BM	chr9-83218641-83220324
chr2-172086488-1720869462	0.114193	-0.516536	0.135	0.177	1	trim2_BM	chr2-172086488-172086946
chr17-81438514-814394752	0.114219	-0.466707	0.094	0.114	1	trim2_BM	chr17-81438514-81439475
chr1-151060136-1510607431	0.114224	0.621491	0.172	0.104	1	trim2_BM	chr1-151060136-151060743
chr9-136562871-1365638902	0.11423	-0.541068	0.099	0.133	1	trim2_BM	chr9-136562871-136563890
chr5-132064548-1320656411	0.114258	-0.374967	0.208	0.235	1	trim2_BM	chr5-132064548-132065641
chr11-66125907-661275961	0.11428	-0.351875	0.193	0.211	1	trim2_BM	chr11-66125907-66127596
chr13-51832180-518329601	0.114284	-0.64842	0.073	0.104	1	trim2_BM	chr13-51832180-51832960
chr6-111575233-1115767101	0.114315	0.72658	0.156	0.08	1	trim2_BM	chr6-111575233-111576710
chr11-74904873-749058191	0.114372	0.724055	0.12	0.065	1	trim2_BM	chr11-74904873-74905819
chr7-155239155-1552400802	0.114389	0.697064	0.172	0.102	1	trim2_BM	chr7-155239155-155240080
chr8-60237917-602392452	0.114442	0.572624	0.276	0.172	1	trim2_BM	chr8-60237917-60239245
chr21-39125628-391264871	0.1145	-0.618136	0.083	0.104	1	trim2_BM	chr21-39125628-39126487
chr3-53113730-53115039	0.114542	-0.391631	0.13	0.15	1	trim2_BM	chr3-53113730-53115039
chr3-138786540-1387873172	0.114545	0.619723	0.193	0.116	1	trim2_BM	chr3-138786540-138787317
chr12-4819490-48201422	0.114555	-0.273432	0.182	0.186	1	trim2_BM	chr12-4819490-4820142
chr7-100569254-1005705611	0.114597	-0.295997	0.328	0.344	1	trim2_BM	chr7-100569254-100570561
chr2-8438514-8439294	0.114605	0.881773	0.104	0.048	1	trim2_BM	chr2-8438514-8439294
chr5-146290454-146291820	0.114627	0.762883	0.13	0.073	1	trim2_BM	chr5-146290454-146291820
chr6-13273177-132748051	0.11465	0.31866	0.438	0.361	1	trim2_BM	chr6-13273177-13274805
chr6-149028320-1490291762	0.114662	-0.332872	0.109	0.126	1	trim2_BM	chr6-149028320-149029176
chr15-94271849-942732062	0.114663	-0.515538	0.073	0.104	1	trim2_BM	chr15-94271849-94273206
chr1-111221261-111223186	0.114672	0.479578	0.234	0.167	1	trim2_BM	chr1-111221261-111223186
chr6-41367584-413680141	0.114681	-0.445862	0.099	0.119	1	trim2_BM	chr6-41367584-41368014
chr17-27348752-273497012	0.114706	-0.304935	0.318	0.395	1	trim2_BM	chr17-27348752-27349701
chr12-57089589-570901392	0.114735	0.629781	0.255	0.153	1	trim2_BM	chr12-57089589-57090139
chr8-21788285-217902891	0.114769	-0.36181	0.24	0.259	1	trim2_BM	chr8-21788285-21790289
chr15-92654829-92655998	0.114773	-0.311529	0.229	0.24	1	trim2_BM	chr15-92654829-92655998
chr5-131996416-1319972062	0.11478	-0.349756	0.224	0.286	1	trim2_BM	chr5-131996416-131997206
chr17-68465946-684664551	0.114794	-0.591575	0.083	0.111	1	trim2_BM	chr17-68465946-68466455
chr2-24784987-24786274	0.114801	0.489784	0.266	0.186	1	trim2_BM	chr2-24784987-24786274
chr15-44668765-446693181	0.114859	0.737346	0.109	0.065	1	trim2_BM	chr15-44668765-44669318
chr8-86557663-86558510	0.114888	0.932224	0.104	0.051	1	trim2_BM	chr8-86557663-86558510
chr1-211642830-2116442652	0.114931	0.755731	0.135	0.077	1	trim2_BM	chr1-211642830-211644265
chr6-147506646-1475070362	0.114957	0.729182	0.167	0.094	1	trim2_BM	chr6-147506646-147507036
chr11-113895969-1138967291	0.114958	0.798526	0.146	0.077	1	trim2_BM	chr11-113895969-113896729
chr14-64822865-648237571	0.114964	0.557212	0.208	0.145	1	trim2_BM	chr14-64822865-64823757
chr6-73694677-73696533	0.114979	0.265892	0.583	0.501	1	trim2_BM	chr6-73694677-73696533
chr12-122104634-1221059512	0.115032	-0.667167	0.073	0.102	1	trim2_BM	chr12-122104634-122105951
chr6-168894812-1688956382	0.115039	0.575161	0.167	0.102	1	trim2_BM	chr6-168894812-168895638
chr11-124892874-1248933912	0.115055	-0.566026	0.083	0.114	1	trim2_BM	chr11-124892874-124893391
chr10-103947226-1039483081	0.115065	0.831094	0.115	0.058	1	trim2_BM	chr10-103947226-103948308
chr10-117136898-1171375182	0.115066	-0.311386	0.141	0.143	1	trim2_BM	chr10-117136898-117137518
chr8-116471733-1164730052	0.115085	0.514429	0.234	0.162	1	trim2_BM	chr8-116471733-116473005
chr1-100439592-1004405072	0.115085	0.522013	0.203	0.131	1	trim2_BM	chr1-100439592-100440507
chr10-124717850-124718746	0.115093	-0.363875	0.161	0.169	1	trim2_BM	chr10-124717850-124718746
chr20-25862885-258636781	0.115105	-0.447137	0.203	0.259	1	trim2_BM	chr20-25862885-25863678
chr18-48896489-488977302	0.115238	0.432952	0.318	0.225	1	trim2_BM	chr18-48896489-48897730
chr3-197186809-1971873482	0.115266	0.93333	0.104	0.046	1	trim2_BM	chr3-197186809-197187348
chr2-191961132-1919621102	0.115286	0.73927	0.125	0.07	1	trim2_BM	chr2-191961132-191962110
chr5-128905190-1289058782	0.115292	0.716571	0.13	0.075	1	trim2_BM	chr5-128905190-128905878
chr14-92714550-92715224	0.115301	-0.500076	0.109	0.123	1	trim2_BM	chr14-92714550-92715224
chr1-234925759-2349272472	0.115311	-0.362487	0.161	0.196	1	trim2_BM	chr1-234925759-234927247
chr9-74379147-74380107	0.11534	0.953394	0.104	0.048	1	trim2_BM	chr9-74379147-74380107
chr6-136324594-1363254191	0.115378	0.613605	0.224	0.133	1	trim2_BM	chr6-136324594-136325419
chr1-246181214-246182898	0.115402	-0.297256	0.146	0.16	1	trim2_BM	chr1-246181214-246182898
chr1-172744802-1727454801	0.115427	0.716319	0.208	0.116	1	trim2_BM	chr1-172744802-172745480
chr22-37051292-370523272	0.115466	-0.330217	0.203	0.225	1	trim2_BM	chr22-37051292-37052327
chr1-37999060-380002992	0.115493	-0.368025	0.156	0.174	1	trim2_BM	chr1-37999060-38000299
chr19-8193524-81948821	0.115527	0.530982	0.172	0.107	1	trim2_BM	chr19-8193524-8194882
chr7-41861045-418622712	0.115528	0.63013	0.151	0.085	1	trim2_BM	chr7-41861045-41862271
chr5-42720221-427210751	0.115578	0.780619	0.109	0.063	1	trim2_BM	chr5-42720221-42721075
chr6-26341377-263422971	0.115622	-0.370049	0.219	0.262	1	trim2_BM	chr6-26341377-26342297
chr14-35294236-352945011	0.115622	0.747249	0.125	0.07	1	trim2_BM	chr14-35294236-35294501
chr1-239897488-2398984881	0.115639	0.494905	0.276	0.179	1	trim2_BM	chr1-239897488-239898488
chr1-160726018-1607275551	0.115715	-0.366156	0.172	0.203	1	trim2_BM	chr1-160726018-160727555
chr2-208123588-2081247722	0.115738	0.404823	0.354	0.24	1	trim2_BM	chr2-208123588-208124772
chr13-26167805-261692361	0.115751	0.654737	0.146	0.087	1	trim2_BM	chr13-26167805-26169236
chr1-205237089-205238735	0.115783	0.435815	0.266	0.184	1	trim2_BM	chr1-205237089-205238735
chr1-115500891-115502382	0.115857	0.459014	0.255	0.191	1	trim2_BM	chr1-115500891-115502382
chr11-61171491-611726842	0.115894	0.727023	0.12	0.068	1	trim2_BM	chr11-61171491-61172684
chr12-66850761-668516771	0.115903	0.635332	0.167	0.097	1	trim2_BM	chr12-66850761-66851677
chr3-129608119-1296087751	0.115914	0.832478	0.13	0.058	1	trim2_BM	chr3-129608119-129608775
chr7-20786586-207875642	0.115918	0.513455	0.24	0.143	1	trim2_BM	chr7-20786586-20787564
chr13-91358291-913588511	0.115925	0.649499	0.141	0.087	1	trim2_BM	chr13-91358291-91358851
chr16-8870794-8871336	0.115927	-0.427744	0.125	0.157	1	trim2_BM	chr16-8870794-8871336
chr6-13068111-130693761	0.115948	-0.495017	0.094	0.131	1	trim2_BM	chr6-13068111-13069376
chr2-636136-637333	0.115949	0.506455	0.271	0.172	1	trim2_BM	chr2-636136-637333
chr6-14476534-144772452	0.115954	-0.507109	0.083	0.109	1	trim2_BM	chr6-14476534-14477245
chr7-143300838-1433018592	0.115983	0.387699	0.297	0.223	1	trim2_BM	chr7-143300838-143301859
chr1-64933123-649346792	0.116005	0.729911	0.146	0.08	1	trim2_BM	chr1-64933123-64934679
chr15-92074698-920749772	0.116071	-0.391252	0.104	0.121	1	trim2_BM	chr15-92074698-92074977
chr4-79198453-791995471	0.116119	-0.613778	0.073	0.107	1	trim2_BM	chr4-79198453-79199547
chr2-112691932-1126929522	0.116173	-0.28111	0.177	0.199	1	trim2_BM	chr2-112691932-112692952
chr7-105677465-1056794902	0.116198	0.314324	0.438	0.346	1	trim2_BM	chr7-105677465-105679490
chr20-24629014-246300641	0.116207	0.8518	0.125	0.058	1	trim2_BM	chr20-24629014-24630064
chr12-57236211-572365892	0.116286	-0.509698	0.094	0.121	1	trim2_BM	chr12-57236211-57236589
chr3-177141833-177142569	0.116294	0.955577	0.12	0.056	1	trim2_BM	chr3-177141833-177142569
chr21-15552025-155534562	0.116309	0.561641	0.198	0.128	1	trim2_BM	chr21-15552025-15553456
chr19-9935333-99366982	0.116315	-0.597304	0.083	0.114	1	trim2_BM	chr19-9935333-9936698
chr13-45280736-452813961	0.116317	0.666897	0.167	0.097	1	trim2_BM	chr13-45280736-45281396
chr11-78202411-78203583	0.116325	0.741449	0.109	0.061	1	trim2_BM	chr11-78202411-78203583
chr2-171415739-1714163962	0.11633	-0.315718	0.172	0.203	1	trim2_BM	chr2-171415739-171416396
chr3-24503439-245040451	0.116352	0.523373	0.125	0.082	1	trim2_BM	chr3-24503439-24504045
chr6-5302054-53035981	0.116353	0.958555	0.115	0.048	1	trim2_BM	chr6-5302054-5303598
chr3-152223580-152224088	0.116394	0.775945	0.125	0.068	1	trim2_BM	chr3-152223580-152224088
chr6-138768574-1387696691	0.116394	0.338877	0.385	0.308	1	trim2_BM	chr6-138768574-138769669
chr2-127217968-1272182811	0.116406	0.833561	0.109	0.058	1	trim2_BM	chr2-127217968-127218281
chr7-97104457-971051732	0.116411	0.54805	0.198	0.116	1	trim2_BM	chr7-97104457-97105173
chr22-17781076-177820812	0.116416	-0.275951	0.328	0.334	1	trim2_BM	chr22-17781076-17782081
chr3-150286205-1502868972	0.116419	0.838546	0.115	0.061	1	trim2_BM	chr3-150286205-150286897
chr19-45187178-451878442	0.116545	-0.613816	0.083	0.114	1	trim2_BM	chr19-45187178-45187844
chr5-139764112-1397647392	0.11655	-0.365254	0.177	0.196	1	trim2_BM	chr5-139764112-139764739
chr3-169158272-1691594391	0.116555	0.536399	0.224	0.143	1	trim2_BM	chr3-169158272-169159439
chr1-112699897-1127014652	0.116561	0.259829	0.51	0.4	1	trim2_BM	chr1-112699897-112701465
chr6-157034479-1570347901	0.116579	0.660729	0.13	0.075	1	trim2_BM	chr6-157034479-157034790
chr8-120856902-1208581371	0.116612	-0.31857	0.224	0.283	1	trim2_BM	chr8-120856902-120858137
chr15-37106452-371068842	0.116631	0.705378	0.146	0.08	1	trim2_BM	chr15-37106452-37106884
chr3-37967025-37967627	0.11664	-0.438996	0.094	0.116	1	trim2_BM	chr3-37967025-37967627
chr3-42118487-421199392	0.116679	-0.536851	0.104	0.14	1	trim2_BM	chr3-42118487-42119939
chr16-75420473-754220212	0.116683	0.824864	0.12	0.058	1	trim2_BM	chr16-75420473-75422021
chr2-38740631-387416241	0.116712	-0.510187	0.12	0.148	1	trim2_BM	chr2-38740631-38741624
chr2-118773937-1187751152	0.116733	0.759321	0.141	0.085	1	trim2_BM	chr2-118773937-118775115
chr13-110916281-110916609	0.116742	1.01896	0.109	0.051	1	trim2_BM	chr13-110916281-110916609
chr1-147890008-1478905482	0.116746	0.727285	0.146	0.08	1	trim2_BM	chr1-147890008-147890548
chr14-96567015-96568022	0.116757	0.827033	0.104	0.053	1	trim2_BM	chr14-96567015-96568022
chr18-58121395-581222601	0.11677	0.536821	0.188	0.123	1	trim2_BM	chr18-58121395-58122260
chr1-24112043-241130521	0.116777	-0.476547	0.089	0.109	1	trim2_BM	chr1-24112043-24113052
chr1-67634933-676364281	0.116778	0.42858	0.328	0.237	1	trim2_BM	chr1-67634933-67636428
chr5-40840984-408417942	0.116781	0.665022	0.156	0.087	1	trim2_BM	chr5-40840984-40841794
chr13-32114777-321159482	0.116784	0.828783	0.146	0.075	1	trim2_BM	chr13-32114777-32115948
chr8-134687314-1346880541	0.116816	0.52033	0.255	0.155	1	trim2_BM	chr8-134687314-134688054
chr3-160038742-1600394631	0.116832	-0.305874	0.182	0.196	1	trim2_BM	chr3-160038742-160039463
chr2-11744035-117444301	0.116858	-0.499016	0.083	0.121	1	trim2_BM	chr2-11744035-11744430
chr7-6317560-63184312	0.116926	0.618706	0.135	0.075	1	trim2_BM	chr7-6317560-6318431
chr16-29675930-296764251	0.116955	-0.492434	0.089	0.111	1	trim2_BM	chr16-29675930-29676425
chr21-33067255-33067833	0.116999	0.402355	0.297	0.213	1	trim2_BM	chr21-33067255-33067833
chr16-14989457-149904761	0.117004	-0.368357	0.125	0.15	1	trim2_BM	chr16-14989457-14990476
chr5-157131837-157132312	0.117053	0.749341	0.115	0.061	1	trim2_BM	chr5-157131837-157132312
chr2-219298688-2192990201	0.117066	-0.376295	0.177	0.215	1	trim2_BM	chr2-219298688-219299020
chr13-76472875-764738861	0.11707	0.495723	0.219	0.143	1	trim2_BM	chr13-76472875-76473886
chr12-94122685-94124430	0.117104	0.484245	0.214	0.14	1	trim2_BM	chr12-94122685-94124430
chr2-159146885-1591480432	0.117116	0.31334	0.474	0.385	1	trim2_BM	chr2-159146885-159148043
chr6-17703231-177035812	0.117128	-0.541509	0.094	0.128	1	trim2_BM	chr6-17703231-17703581
chr12-42143322-421455351	0.117156	0.26346	0.568	0.506	1	trim2_BM	chr12-42143322-42145535
chr2-169363268-1693653651	0.11716	0.282071	0.448	0.368	1	trim2_BM	chr2-169363268-169365365
chr8-27315291-273157071	0.117172	-0.41967	0.135	0.167	1	trim2_BM	chr8-27315291-27315707
chr16-70736968-707387471	0.117203	-0.27947	0.323	0.378	1	trim2_BM	chr16-70736968-70738747
chr10-80046475-800474242	0.117208	0.811273	0.115	0.058	1	trim2_BM	chr10-80046475-80047424
chr9-129711566-1297131522	0.11723	-0.371177	0.141	0.148	1	trim2_BM	chr9-129711566-129713152
chr10-97405792-974064502	0.117256	-0.325002	0.26	0.286	1	trim2_BM	chr10-97405792-97406450
chr5-157855262-1578557242	0.11728	-0.570963	0.078	0.102	1	trim2_BM	chr5-157855262-157855724
chr9-15605932-156076351	0.117401	-0.355385	0.141	0.16	1	trim2_BM	chr9-15605932-15607635
chr7-18215275-18215917	0.117432	0.765079	0.115	0.063	1	trim2_BM	chr7-18215275-18215917
chr9-92761717-927620942	0.117437	-0.387107	0.13	0.148	1	trim2_BM	chr9-92761717-92762094
chr11-119666045-1196670942	0.117476	0.659683	0.13	0.08	1	trim2_BM	chr11-119666045-119667094
chr12-62581244-62582098	0.117494	0.691881	0.141	0.08	1	trim2_BM	chr12-62581244-62582098
chr16-86578537-865799432	0.117515	0.550173	0.24	0.145	1	trim2_BM	chr16-86578537-86579943
chr20-58850478-588511001	0.117528	0.613375	0.193	0.111	1	trim2_BM	chr20-58850478-58851100
chr4-48751926-487531241	0.117538	-0.481686	0.125	0.157	1	trim2_BM	chr4-48751926-48753124
chr10-124650829-1246519081	0.117552	0.770232	0.151	0.085	1	trim2_BM	chr10-124650829-124651908
chr11-47889651-47890682	0.11756	0.748926	0.12	0.065	1	trim2_BM	chr11-47889651-47890682
chr8-97639745-976401241	0.117561	0.510899	0.193	0.126	1	trim2_BM	chr8-97639745-97640124
chr14-73245420-73246350	0.117589	-0.373347	0.172	0.201	1	trim2_BM	chr14-73245420-73246350
chr6-158220562-158221209	0.117607	-0.398155	0.151	0.162	1	trim2_BM	chr6-158220562-158221209
chr12-50055817-500562821	0.117611	-0.490979	0.115	0.16	1	trim2_BM	chr12-50055817-50056282
chr8-143722378-143723690	0.117631	0.901995	0.115	0.053	1	trim2_BM	chr8-143722378-143723690
chr4-18610710-186113952	0.11769	-0.73107	0.068	0.114	1	trim2_BM	chr4-18610710-18611395
chr17-46850761-468524341	0.11771	-0.460279	0.151	0.199	1	trim2_BM	chr17-46850761-46852434
chr2-39227712-392291842	0.117726	0.400869	0.323	0.242	1	trim2_BM	chr2-39227712-39229184
chr21-41316138-413174111	0.117795	0.811825	0.177	0.092	1	trim2_BM	chr21-41316138-41317411
chr2-74119374-741207351	0.11781	-0.262985	0.328	0.356	1	trim2_BM	chr2-74119374-74120735
chr8-23880643-238818322	0.117821	0.37218	0.333	0.262	1	trim2_BM	chr8-23880643-23881832
chr1-94044159-940448531	0.117834	0.815126	0.115	0.061	1	trim2_BM	chr1-94044159-94044853
chr1-156608911-1566093671	0.117847	0.707964	0.135	0.08	1	trim2_BM	chr1-156608911-156609367
chr15-52137337-52138132	0.117853	-0.412368	0.198	0.23	1	trim2_BM	chr15-52137337-52138132
chr14-24312994-24313474	0.117865	-0.402418	0.156	0.184	1	trim2_BM	chr14-24312994-24313474
chr2-85790123-857910432	0.117911	0.861558	0.13	0.068	1	trim2_BM	chr2-85790123-85791043
chr2-98412526-984132252	0.117915	-0.412363	0.104	0.131	1	trim2_BM	chr2-98412526-98413225
chr15-88904262-889051322	0.117932	-0.374141	0.156	0.191	1	trim2_BM	chr15-88904262-88905132
chr12-52024884-520251221	0.118053	0.669405	0.177	0.099	1	trim2_BM	chr12-52024884-52025122
chr7-41881051-418826021	0.118057	0.251213	0.589	0.511	1	trim2_BM	chr7-41881051-41882602
chr17-82781411-827824592	0.118092	-0.307323	0.193	0.196	1	trim2_BM	chr17-82781411-82782459
chr11-43556687-435581902	0.118105	0.755876	0.177	0.09	1	trim2_BM	chr11-43556687-43558190
chr13-33362883-33363683	0.118116	1.07088	0.109	0.048	1	trim2_BM	chr13-33362883-33363683
chr10-131310693-1313128482	0.118146	-0.495609	0.125	0.153	1	trim2_BM	chr10-131310693-131312848
chr8-38411558-384121591	0.118151	0.887385	0.12	0.058	1	trim2_BM	chr8-38411558-38412159
chr11-57603869-576053741	0.118158	0.64103	0.161	0.094	1	trim2_BM	chr11-57603869-57605374
chr20-41249508-412503701	0.118164	0.755283	0.115	0.063	1	trim2_BM	chr20-41249508-41250370
chr16-53517876-535195521	0.118171	0.375506	0.323	0.23	1	trim2_BM	chr16-53517876-53519552
chr2-30861900-30862364	0.118193	0.623725	0.13	0.087	1	trim2_BM	chr2-30861900-30862364
chr1-94720367-947217142	0.118195	0.361582	0.5	0.351	1	trim2_BM	chr1-94720367-94721714
chr5-77867104-778677062	0.118232	-0.495581	0.089	0.114	1	trim2_BM	chr5-77867104-77867706
chr12-89266597-892683362	0.11826	0.415223	0.312	0.23	1	trim2_BM	chr12-89266597-89268336
chr3-71906871-719074581	0.118272	0.659579	0.109	0.065	1	trim2_BM	chr3-71906871-71907458
chr7-111137560-1111387362	0.118281	0.301394	0.406	0.329	1	trim2_BM	chr7-111137560-111138736
chr7-135169743-1351710931	0.11829	0.260341	0.505	0.438	1	trim2_BM	chr7-135169743-135171093
chr16-81469310-814706262	0.118376	0.573181	0.156	0.094	1	trim2_BM	chr16-81469310-81470626
chr3-7682455-76832951	0.118379	-0.484085	0.094	0.126	1	trim2_BM	chr3-7682455-7683295
chr4-13656462-136572781	0.118438	-0.274425	0.203	0.218	1	trim2_BM	chr4-13656462-13657278
chr1-112390615-1123912012	0.118439	-0.33889	0.214	0.232	1	trim2_BM	chr1-112390615-112391201
chr1-169060076-1690614852	0.118494	0.625555	0.177	0.109	1	trim2_BM	chr1-169060076-169061485
chr4-185536233-1855366421	0.118541	0.820782	0.12	0.063	1	trim2_BM	chr4-185536233-185536642
chr1-240611290-2406124431	0.118541	0.530691	0.24	0.169	1	trim2_BM	chr1-240611290-240612443
chr3-138173835-1381750412	0.118551	-0.272635	0.281	0.281	1	trim2_BM	chr3-138173835-138175041
chr14-65243756-652446132	0.118566	0.708993	0.12	0.073	1	trim2_BM	chr14-65243756-65244613
chr18-46281039-462820092	0.118574	0.579582	0.193	0.114	1	trim2_BM	chr18-46281039-46282009
chr5-132094976-1320959302	0.118575	-0.299886	0.234	0.264	1	trim2_BM	chr5-132094976-132095930
chr11-6745565-67476012	0.118598	0.340706	0.354	0.291	1	trim2_BM	chr11-6745565-6747601
chr1-64823776-648245521	0.118625	-0.499734	0.094	0.123	1	trim2_BM	chr1-64823776-64824552
chr4-158784726-1587851701	0.118731	0.768974	0.135	0.073	1	trim2_BM	chr4-158784726-158785170
chr7-5996997-59977131	0.118731	-0.434726	0.094	0.114	1	trim2_BM	chr7-5996997-5997713
chr8-100846915-1008479421	0.118754	-0.359084	0.198	0.223	1	trim2_BM	chr8-100846915-100847942
chr19-18225616-182264612	0.118754	-0.548262	0.094	0.121	1	trim2_BM	chr19-18225616-18226461
chr10-86535179-86536996	0.118835	-0.250904	0.25	0.262	1	trim2_BM	chr10-86535179-86536996
chr15-78638557-786390522	0.118863	-0.446314	0.104	0.119	1	trim2_BM	chr15-78638557-78639052
chr7-149623728-149625852	0.118902	0.261046	0.568	0.513	1	trim2_BM	chr7-149623728-149625852
chr10-49076292-490774142	0.118941	0.576566	0.198	0.119	1	trim2_BM	chr10-49076292-49077414
chr7-30158877-301601722	0.118962	0.362168	0.385	0.281	1	trim2_BM	chr7-30158877-30160172
chr6-155079525-1550813381	0.118984	0.380522	0.458	0.32	1	trim2_BM	chr6-155079525-155081338
chr1-3717319-37185381	0.119012	-0.379984	0.104	0.116	1	trim2_BM	chr1-3717319-3718538
chr15-31974587-319758011	0.119052	0.525545	0.198	0.131	1	trim2_BM	chr15-31974587-31975801
chr1-38028567-38029396	0.119077	0.798824	0.104	0.058	1	trim2_BM	chr1-38028567-38029396
chr6-129683571-129684746	0.119092	0.375808	0.359	0.286	1	trim2_BM	chr6-129683571-129684746
chr5-96962167-96963621	0.119101	0.701677	0.146	0.09	1	trim2_BM	chr5-96962167-96963621
chr5-167048911-167049397	0.119166	0.716763	0.109	0.061	1	trim2_BM	chr5-167048911-167049397
chr5-172870204-1728710301	0.119204	-0.40055	0.115	0.143	1	trim2_BM	chr5-172870204-172871030
chr12-56634264-566345392	0.11923	0.724498	0.109	0.065	1	trim2_BM	chr12-56634264-56634539
chr7-157009194-157011230	0.119262	-0.291737	0.307	0.322	1	trim2_BM	chr7-157009194-157011230
chr14-73465567-73466398	0.119296	0.92529	0.109	0.044	1	trim2_BM	chr14-73465567-73466398
chr3-50632338-506331142	0.119305	0.667081	0.177	0.087	1	trim2_BM	chr3-50632338-50633114
chr2-68466118-684666572	0.119311	0.554783	0.25	0.15	1	trim2_BM	chr2-68466118-68466657
chr6-34864732-348658332	0.119336	-0.436215	0.141	0.165	1	trim2_BM	chr6-34864732-34865833
chr4-108761839-1087635902	0.119355	0.51153	0.286	0.186	1	trim2_BM	chr4-108761839-108763590
chr4-40192794-401937162	0.119429	-0.529267	0.099	0.131	1	trim2_BM	chr4-40192794-40193716
chr3-75341218-753428332	0.119482	-0.333234	0.224	0.249	1	trim2_BM	chr3-75341218-75342833
chr8-28489841-284909121	0.119491	0.384728	0.411	0.298	1	trim2_BM	chr8-28489841-28490912
chr19-39246817-392485731	0.119496	-0.321623	0.161	0.177	1	trim2_BM	chr19-39246817-39248573
chr6-10423170-10423708	0.119497	0.594357	0.266	0.153	1	trim2_BM	chr6-10423170-10423708
chr1-115670488-1156719561	0.119512	0.675355	0.208	0.119	1	trim2_BM	chr1-115670488-115671956
chr11-129363753-1293645441	0.119524	0.482405	0.292	0.199	1	trim2_BM	chr11-129363753-129364544
chr8-56992593-569944751	0.119565	0.281771	0.521	0.448	1	trim2_BM	chr8-56992593-56994475
chr8-23243152-232437431	0.119568	0.900737	0.161	0.075	1	trim2_BM	chr8-23243152-23243743
chr1-8987470-89883542	0.119594	-0.428792	0.104	0.119	1	trim2_BM	chr1-8987470-8988354
chr12-6778188-67793901	0.119619	-0.26882	0.354	0.395	1	trim2_BM	chr12-6778188-6779390
chr11-43282436-43283470	0.11962	0.632603	0.104	0.068	1	trim2_BM	chr11-43282436-43283470
chr10-97632768-97634275	0.119631	0.275422	0.536	0.453	1	trim2_BM	chr10-97632768-97634275
chr11-122832366-1228334412	0.119633	-0.44158	0.135	0.172	1	trim2_BM	chr11-122832366-122833441
chr18-26701822-267025082	0.119655	0.615177	0.177	0.111	1	trim2_BM	chr18-26701822-26702508
chr18-45836305-458366722	0.119659	0.674444	0.224	0.126	1	trim2_BM	chr18-45836305-45836672
chr16-30927917-309284212	0.119688	-0.491217	0.104	0.131	1	trim2_BM	chr16-30927917-30928421
chr12-124681087-1246819202	0.11983	-0.372677	0.214	0.225	1	trim2_BM	chr12-124681087-124681920
chr2-20049419-200509281	0.119849	0.280926	0.526	0.438	1	trim2_BM	chr2-20049419-20050928
chr1-108569780-1085704851	0.119856	0.567491	0.13	0.082	1	trim2_BM	chr1-108569780-108570485
chr7-155381197-155382643	0.119858	-0.304546	0.203	0.213	1	trim2_BM	chr7-155381197-155382643
chr2-60485718-604863692	0.119871	-0.499312	0.089	0.109	1	trim2_BM	chr2-60485718-60486369
chr15-60969346-609703432	0.119896	-0.368205	0.146	0.182	1	trim2_BM	chr15-60969346-60970343
chr12-52278500-522793291	0.119897	-0.315729	0.156	0.199	1	trim2_BM	chr12-52278500-52279329
chr1-23837851-23838853	0.119909	-0.261368	0.25	0.254	1	trim2_BM	chr1-23837851-23838853
chr1-222454588-2224559712	0.119957	0.476743	0.302	0.201	1	trim2_BM	chr1-222454588-222455971
chr3-142595517-1425969782	0.119961	0.256049	0.5	0.426	1	trim2_BM	chr3-142595517-142596978
chr8-27771970-277728171	0.11999	0.376094	0.365	0.283	1	trim2_BM	chr8-27771970-27772817
chr13-24745628-247481241	0.120008	0.360713	0.391	0.286	1	trim2_BM	chr13-24745628-24748124
chr3-112111322-1121121532	0.120008	0.473027	0.177	0.121	1	trim2_BM	chr3-112111322-112112153
chr3-128559475-1285600552	0.120088	0.728075	0.115	0.061	1	trim2_BM	chr3-128559475-128560055
chr4-183830608-1838321682	0.120098	0.51753	0.161	0.111	1	trim2_BM	chr4-183830608-183832168
chr1-60621116-606228072	0.1201	0.659358	0.151	0.092	1	trim2_BM	chr1-60621116-60622807
chr6-149761058-1497619302	0.120116	0.518149	0.198	0.131	1	trim2_BM	chr6-149761058-149761930
chr13-83153387-831544532	0.120123	0.320559	0.349	0.266	1	trim2_BM	chr13-83153387-83154453
chr11-64354682-643555082	0.120147	-0.343214	0.229	0.228	1	trim2_BM	chr11-64354682-64355508
chr10-84351840-843526191	0.120163	0.709181	0.12	0.07	1	trim2_BM	chr10-84351840-84352619
chr11-2741025-27423941	0.120177	0.624359	0.161	0.099	1	trim2_BM	chr11-2741025-2742394
chr11-61146112-611470231	0.120203	0.812563	0.115	0.056	1	trim2_BM	chr11-61146112-61147023
chr18-46204143-462054541	0.120205	0.817718	0.12	0.058	1	trim2_BM	chr18-46204143-46205454
chr21-25926725-259276602	0.120213	-0.55577	0.083	0.109	1	trim2_BM	chr21-25926725-25927660
chr10-45592909-455933301	0.120295	0.853968	0.12	0.061	1	trim2_BM	chr10-45592909-45593330
chr7-128200713-1282021482	0.120324	0.793051	0.161	0.08	1	trim2_BM	chr7-128200713-128202148
chr11-47587474-475883431	0.120365	0.48412	0.219	0.138	1	trim2_BM	chr11-47587474-47588343
chr13-28411604-284122651	0.120371	-0.554348	0.078	0.104	1	trim2_BM	chr13-28411604-28412265
chr7-121107562-1211082531	0.120375	0.716379	0.12	0.065	1	trim2_BM	chr7-121107562-121108253
chr19-49497193-494975341	0.120442	-0.423619	0.12	0.138	1	trim2_BM	chr19-49497193-49497534
chr18-45761174-457619872	0.120476	-0.30593	0.219	0.22	1	trim2_BM	chr18-45761174-45761987
chr18-12075913-120769032	0.120587	0.699619	0.156	0.087	1	trim2_BM	chr18-12075913-12076903
chr18-62783830-62785331	0.120654	0.582716	0.12	0.08	1	trim2_BM	chr18-62783830-62785331
chr3-136194891-1361950961	0.120729	0.675716	0.146	0.077	1	trim2_BM	chr3-136194891-136195096
chr8-9092066-90928152	0.120732	-0.569929	0.104	0.143	1	trim2_BM	chr8-9092066-9092815
chr3-122183519-1221849531	0.120741	0.524159	0.156	0.097	1	trim2_BM	chr3-122183519-122184953
chr8-16831364-168321081	0.120744	0.755583	0.125	0.068	1	trim2_BM	chr8-16831364-16832108
chr2-157193745-157194412	0.120744	0.685954	0.13	0.073	1	trim2_BM	chr2-157193745-157194412
chr6-134117176-134117958	0.12075	0.748199	0.12	0.07	1	trim2_BM	chr6-134117176-134117958
chr12-95566531-95567248	0.120787	0.855681	0.109	0.056	1	trim2_BM	chr12-95566531-95567248
chr22-20437356-204384822	0.12084	-0.349078	0.13	0.131	1	trim2_BM	chr22-20437356-20438482
chr12-1804308-18048371	0.120886	-0.442182	0.115	0.15	1	trim2_BM	chr12-1804308-1804837
chr6-136549260-136551098	0.120923	-0.291595	0.339	0.38	1	trim2_BM	chr6-136549260-136551098
chr10-101047965-101048447	0.120952	0.913323	0.13	0.063	1	trim2_BM	chr10-101047965-101048447
chr6-44221316-442219412	0.120987	-0.324602	0.25	0.266	1	trim2_BM	chr6-44221316-44221941
chr5-150623308-1506251171	0.120994	0.468382	0.26	0.191	1	trim2_BM	chr5-150623308-150625117
chr12-11743367-117440132	0.121032	-0.366105	0.161	0.182	1	trim2_BM	chr12-11743367-11744013
chr13-90800063-908008081	0.121048	-0.38597	0.167	0.208	1	trim2_BM	chr13-90800063-90800808
chr18-48675067-486758111	0.121095	0.459431	0.25	0.169	1	trim2_BM	chr18-48675067-48675811
chr15-99123488-991244632	0.121146	0.93277	0.109	0.053	1	trim2_BM	chr15-99123488-99124463
chr11-125874219-1258748812	0.121164	0.784769	0.125	0.07	1	trim2_BM	chr11-125874219-125874881
chr14-100164927-1001658812	0.121205	0.650886	0.125	0.075	1	trim2_BM	chr14-100164927-100165881
chr8-21746829-217488652	0.121239	-0.526759	0.115	0.138	1	trim2_BM	chr8-21746829-21748865
chr10-103244536-1032450022	0.121245	-0.508657	0.109	0.133	1	trim2_BM	chr10-103244536-103245002
chr9-98708320-987095502	0.121288	-0.60573	0.073	0.114	1	trim2_BM	chr9-98708320-98709550
chr7-41566767-415680241	0.121289	0.470769	0.245	0.167	1	trim2_BM	chr7-41566767-41568024
chr7-16917055-169185951	0.121328	0.744893	0.12	0.068	1	trim2_BM	chr7-16917055-16918595
chr2-74883949-74884632	0.121369	0.991563	0.109	0.046	1	trim2_BM	chr2-74883949-74884632
chr17-19289695-192906762	0.121404	0.911187	0.141	0.068	1	trim2_BM	chr17-19289695-19290676
chr16-69929827-699305271	0.121406	-0.72886	0.068	0.102	1	trim2_BM	chr16-69929827-69930527
chr17-50468335-504696642	0.121424	-0.463426	0.115	0.138	1	trim2_BM	chr17-50468335-50469664
chr6-49666840-496684151	0.121463	0.723716	0.125	0.075	1	trim2_BM	chr6-49666840-49668415
chr12-57182666-571833402	0.121465	-0.440256	0.151	0.184	1	trim2_BM	chr12-57182666-57183340
chr10-132407369-1324089151	0.121474	-0.568793	0.109	0.16	1	trim2_BM	chr10-132407369-132408915
chr2-143149824-1431506741	0.121483	0.456228	0.24	0.174	1	trim2_BM	chr2-143149824-143150674
chr1-16048074-160491122	0.121489	-0.415698	0.156	0.189	1	trim2_BM	chr1-16048074-16049112
chr18-46418482-464196322	0.121513	-0.43353	0.089	0.107	1	trim2_BM	chr18-46418482-46419632
chr7-142557821-1425585351	0.121517	-0.490388	0.109	0.131	1	trim2_BM	chr7-142557821-142558535
chr1-202193503-202194279	0.121533	-0.433323	0.109	0.131	1	trim2_BM	chr1-202193503-202194279
chr1-206495124-2064969091	0.121569	0.636125	0.115	0.075	1	trim2_BM	chr1-206495124-206496909
chr1-228478217-2284797401	0.121659	-0.467695	0.104	0.138	1	trim2_BM	chr1-228478217-228479740
chr13-50116265-501169061	0.121726	0.825239	0.141	0.07	1	trim2_BM	chr13-50116265-50116906
chr19-5627412-56279112	0.121739	-0.525049	0.078	0.109	1	trim2_BM	chr19-5627412-5627911
chr14-92922709-929239122	0.121782	0.513071	0.234	0.15	1	trim2_BM	chr14-92922709-92923912
chr3-186976744-186977687	0.121798	0.610347	0.146	0.09	1	trim2_BM	chr3-186976744-186977687
chr6-7073222-70743112	0.121812	-0.304863	0.177	0.186	1	trim2_BM	chr6-7073222-7074311
chr2-65165437-651659551	0.121863	0.86028	0.109	0.056	1	trim2_BM	chr2-65165437-65165955
chr12-31874779-31875743	0.121958	0.528214	0.302	0.194	1	trim2_BM	chr12-31874779-31875743
chr21-37686755-376877102	0.121967	0.82701	0.115	0.065	1	trim2_BM	chr21-37686755-37687710
chr11-69774001-697758242	0.121968	-0.461829	0.109	0.126	1	trim2_BM	chr11-69774001-69775824
chr5-142015008-1420164231	0.121979	0.47261	0.312	0.211	1	trim2_BM	chr5-142015008-142016423
chr2-171247746-1712488092	0.121992	-0.400132	0.13	0.143	1	trim2_BM	chr2-171247746-171248809
chr19-56321151-563226971	0.122013	-0.506581	0.104	0.131	1	trim2_BM	chr19-56321151-56322697
chr3-42831077-42831738	0.122026	-0.375549	0.12	0.133	1	trim2_BM	chr3-42831077-42831738
chr5-173327593-1733287211	0.12206	-0.360638	0.151	0.174	1	trim2_BM	chr5-173327593-173328721
chr12-131104482-1311050351	0.122082	-0.608268	0.083	0.107	1	trim2_BM	chr12-131104482-131105035
chr5-146398929-1464000231	0.122169	0.460867	0.208	0.15	1	trim2_BM	chr5-146398929-146400023
chr2-177359468-1773604791	0.122175	0.806887	0.109	0.063	1	trim2_BM	chr2-177359468-177360479
chr8-48921187-489222271	0.1222	0.438895	0.38	0.266	1	trim2_BM	chr8-48921187-48922227
chr11-128859355-1288602021	0.122241	-0.385453	0.146	0.157	1	trim2_BM	chr11-128859355-128860202
chr4-128853642-1288551061	0.122365	0.665254	0.135	0.075	1	trim2_BM	chr4-128853642-128855106
chr12-71779302-717807171	0.122412	0.493445	0.156	0.107	1	trim2_BM	chr12-71779302-71780717
chr1-47235094-472358012	0.122422	0.443273	0.203	0.14	1	trim2_BM	chr1-47235094-47235801
chr12-124992790-1249931571	0.122449	0.640052	0.193	0.102	1	trim2_BM	chr12-124992790-124993157
chr1-107919348-1079205492	0.122449	0.409337	0.422	0.31	1	trim2_BM	chr1-107919348-107920549
chr16-11090851-110915551	0.122612	-0.597121	0.073	0.102	1	trim2_BM	chr16-11090851-11091555
chr10-79176890-791775831	0.122678	-0.473748	0.089	0.114	1	trim2_BM	chr10-79176890-79177583
chr8-120807459-120807742	0.122711	0.8308	0.115	0.061	1	trim2_BM	chr8-120807459-120807742
chr14-103118838-1031194052	0.122724	-0.289832	0.167	0.182	1	trim2_BM	chr14-103118838-103119405
chr8-141174603-1411752581	0.122747	-0.559414	0.083	0.111	1	trim2_BM	chr8-141174603-141175258
chr5-150560268-1505612662	0.122757	-0.476943	0.135	0.16	1	trim2_BM	chr5-150560268-150561266
chr15-42604684-426057872	0.122836	0.518369	0.208	0.131	1	trim2_BM	chr15-42604684-42605787
chr3-195149351-1951499261	0.122864	0.673975	0.156	0.094	1	trim2_BM	chr3-195149351-195149926
chr2-164472500-1644736062	0.122908	0.381514	0.391	0.286	1	trim2_BM	chr2-164472500-164473606
chr14-91329415-913327111	0.122924	0.364969	0.37	0.254	1	trim2_BM	chr14-91329415-91332711
chr15-73683590-736851301	0.123005	-0.315738	0.125	0.136	1	trim2_BM	chr15-73683590-73685130
chr6-33204301-332048062	0.123005	-0.282178	0.302	0.356	1	trim2_BM	chr6-33204301-33204806
chr16-50626387-506278571	0.123028	0.498495	0.234	0.157	1	trim2_BM	chr16-50626387-50627857
chr2-42928250-42929068	0.123062	-0.354608	0.156	0.169	1	trim2_BM	chr2-42928250-42929068
chr2-112787484-1127882891	0.123064	0.756659	0.125	0.065	1	trim2_BM	chr2-112787484-112788289
chr15-35751432-357521111	0.123077	0.926085	0.115	0.051	1	trim2_BM	chr15-35751432-35752111
chr17-45619751-456208891	0.123142	-0.413037	0.167	0.203	1	trim2_BM	chr17-45619751-45620889
chr3-75671567-75672728	0.123161	0.315927	0.443	0.356	1	trim2_BM	chr3-75671567-75672728
chr8-121154414-1211556531	0.123167	0.826783	0.156	0.085	1	trim2_BM	chr8-121154414-121155653
chr10-89260028-892608371	0.123187	-0.332231	0.182	0.228	1	trim2_BM	chr10-89260028-89260837
chr7-17564559-175653652	0.123221	0.58644	0.203	0.126	1	trim2_BM	chr7-17564559-17565365
chr2-237433880-2374354791	0.123255	-0.360122	0.229	0.257	1	trim2_BM	chr2-237433880-237435479
chr3-194312597-1943131652	0.123258	-0.405201	0.156	0.186	1	trim2_BM	chr3-194312597-194313165
chr6-79543932-795454391	0.123275	-0.277566	0.365	0.416	1	trim2_BM	chr6-79543932-79545439
chr12-21680220-216806761	0.123276	0.590152	0.161	0.102	1	trim2_BM	chr12-21680220-21680676
chr21-17491646-174924142	0.123293	-0.403604	0.13	0.155	1	trim2_BM	chr21-17491646-17492414
chr7-1460412-14617941	0.123315	-0.417123	0.156	0.169	1	trim2_BM	chr7-1460412-1461794
chr6-116564740-1165657722	0.12332	0.597815	0.182	0.121	1	trim2_BM	chr6-116564740-116565772
chr9-69421862-69422635	0.123339	0.691665	0.12	0.068	1	trim2_BM	chr9-69421862-69422635
chr2-221570319-2215706912	0.123394	0.732476	0.13	0.07	1	trim2_BM	chr2-221570319-221570691
chr16-80527300-805276781	0.123441	0.735046	0.104	0.065	1	trim2_BM	chr16-80527300-80527678
chr5-96433982-964345822	0.123486	0.693298	0.12	0.075	1	trim2_BM	chr5-96433982-96434582
chr5-109999848-1100011002	0.123523	-0.345122	0.125	0.15	1	trim2_BM	chr5-109999848-110001100
chr10-132559913-1325607422	0.123539	0.706274	0.141	0.073	1	trim2_BM	chr10-132559913-132560742
chr9-93036811-930382902	0.123567	0.564835	0.193	0.116	1	trim2_BM	chr9-93036811-93038290
chr3-119872794-119874020	0.123604	0.755153	0.109	0.061	1	trim2_BM	chr3-119872794-119874020
chr6-57224930-572253931	0.123652	0.706546	0.125	0.073	1	trim2_BM	chr6-57224930-57225393
chr5-88666533-886676021	0.123659	0.453359	0.229	0.16	1	trim2_BM	chr5-88666533-88667602
chr8-66780549-667816921	0.123668	1.00087	0.125	0.056	1	trim2_BM	chr8-66780549-66781692
chr11-4057300-40586181	0.123698	0.286079	0.458	0.37	1	trim2_BM	chr11-4057300-4058618
chr4-81039201-810404262	0.123728	0.728035	0.156	0.087	1	trim2_BM	chr4-81039201-81040426
chr14-90522361-905232142	0.123778	-0.381128	0.13	0.155	1	trim2_BM	chr14-90522361-90523214
chr6-157099546-1571005852	0.123779	-0.619493	0.083	0.119	1	trim2_BM	chr6-157099546-157100585
chr11-68446669-684475872	0.123785	-0.441198	0.146	0.182	1	trim2_BM	chr11-68446669-68447587
chr20-52031245-52032576	0.123826	0.543062	0.141	0.097	1	trim2_BM	chr20-52031245-52032576
chr13-27005037-27007379	0.123829	0.509127	0.219	0.138	1	trim2_BM	chr13-27005037-27007379
chr11-125493872-125494375	0.12384	0.985668	0.12	0.053	1	trim2_BM	chr11-125493872-125494375
chr10-70322940-703248892	0.123879	0.468793	0.208	0.143	1	trim2_BM	chr10-70322940-70324889
chr20-33400577-334017212	0.123882	-0.324942	0.255	0.271	1	trim2_BM	chr20-33400577-33401721
chr13-64471650-64472248	0.123917	0.771109	0.104	0.058	1	trim2_BM	chr13-64471650-64472248
chr19-46619633-466201351	0.123948	-0.515327	0.083	0.109	1	trim2_BM	chr19-46619633-46620135
chr6-30720851-307211191	0.123955	-0.422385	0.094	0.104	1	trim2_BM	chr6-30720851-30721119
chr15-84598054-845992912	0.123959	-0.348216	0.167	0.194	1	trim2_BM	chr15-84598054-84599291
chr8-22908581-229093511	0.123963	-0.431453	0.151	0.194	1	trim2_BM	chr8-22908581-22909351
chr12-2305562-23071922	0.123964	0.620503	0.219	0.128	1	trim2_BM	chr12-2305562-2307192
chr6-75747803-757498571	0.123971	0.3427	0.385	0.305	1	trim2_BM	chr6-75747803-75749857
chr14-64971019-649728101	0.123972	-0.257238	0.349	0.373	1	trim2_BM	chr14-64971019-64972810
chr2-85587373-85588671	0.123991	0.382498	0.401	0.291	1	trim2_BM	chr2-85587373-85588671
chr12-4245843-42465341	0.124032	0.869151	0.104	0.056	1	trim2_BM	chr12-4245843-4246534
chr4-154743129-154744499	0.124034	-0.296336	0.271	0.327	1	trim2_BM	chr4-154743129-154744499
chr8-141035228-1410365032	0.124103	-0.306348	0.229	0.254	1	trim2_BM	chr8-141035228-141036503
chr9-113580504-1135811221	0.124112	-0.356096	0.172	0.196	1	trim2_BM	chr9-113580504-113581122
chr15-70113132-701140872	0.124129	1.11705	0.115	0.044	1	trim2_BM	chr15-70113132-70114087
chr3-71050050-71051352	0.124184	-0.386263	0.161	0.194	1	trim2_BM	chr3-71050050-71051352
chr3-72405117-724072232	0.124255	0.671215	0.13	0.08	1	trim2_BM	chr3-72405117-72407223
chr6-42141880-421429361	0.124261	-0.464781	0.12	0.133	1	trim2_BM	chr6-42141880-42142936
chr13-109092696-1090943632	0.124329	0.554416	0.161	0.102	1	trim2_BM	chr13-109092696-109094363
chr6-64330574-643314611	0.124335	0.678522	0.167	0.094	1	trim2_BM	chr6-64330574-64331461
chr5-37412502-374134831	0.124344	0.473228	0.167	0.114	1	trim2_BM	chr5-37412502-37413483
chr7-19676298-196777031	0.124373	0.58088	0.234	0.145	1	trim2_BM	chr7-19676298-19677703
chr2-105412748-1054136112	0.12439	0.559052	0.208	0.126	1	trim2_BM	chr2-105412748-105413611
chr6-41655324-416569192	0.124446	0.904269	0.109	0.058	1	trim2_BM	chr6-41655324-41656919
chr11-20363247-203646142	0.124505	-0.283998	0.286	0.327	1	trim2_BM	chr11-20363247-20364614
chr2-48420048-484211082	0.124519	-0.273731	0.286	0.308	1	trim2_BM	chr2-48420048-48421108
chr1-26335878-263369922	0.124586	-0.402878	0.177	0.199	1	trim2_BM	chr1-26335878-26336992
chr9-95091509-950933102	0.124593	-0.664291	0.073	0.102	1	trim2_BM	chr9-95091509-95093310
chr15-60924641-60925537	0.124631	0.683247	0.135	0.082	1	trim2_BM	chr15-60924641-60925537
chr6-26607182-266077681	0.124813	-0.433754	0.115	0.145	1	trim2_BM	chr6-26607182-26607768
chr15-63288347-632890942	0.124844	-0.411113	0.089	0.107	1	trim2_BM	chr15-63288347-63289094
chr12-108305386-1083065691	0.124947	0.623372	0.109	0.068	1	trim2_BM	chr12-108305386-108306569
chr6-156807094-156808590	0.124976	0.814482	0.135	0.068	1	trim2_BM	chr6-156807094-156808590
chr10-43228551-432301712	0.12499	0.506517	0.307	0.186	1	trim2_BM	chr10-43228551-43230171
chr14-70980526-709825582	0.125009	0.567337	0.214	0.133	1	trim2_BM	chr14-70980526-70982558
chr17-7704642-77060691	0.125041	-0.315178	0.151	0.179	1	trim2_BM	chr17-7704642-7706069
chr19-44355943-443572602	0.125137	-0.398826	0.104	0.121	1	trim2_BM	chr19-44355943-44357260
chr14-67880947-67881675	0.12514	0.672224	0.13	0.075	1	trim2_BM	chr14-67880947-67881675
chr3-53072309-530737762	0.125181	0.345208	0.406	0.293	1	trim2_BM	chr3-53072309-53073776
chr10-69337079-693378551	0.125221	0.361647	0.255	0.194	1	trim2_BM	chr10-69337079-69337855
chr9-4666107-46666851	0.125267	0.443564	0.266	0.177	1	trim2_BM	chr9-4666107-4666685
chr7-37310121-373108671	0.125303	0.572683	0.146	0.087	1	trim2_BM	chr7-37310121-37310867
chr12-57001269-570017182	0.125315	-0.476063	0.115	0.14	1	trim2_BM	chr12-57001269-57001718
chr4-1001671-10036381	0.125316	-0.442007	0.188	0.23	1	trim2_BM	chr4-1001671-1003638
chr15-38068891-380701192	0.125333	0.650871	0.208	0.114	1	trim2_BM	chr15-38068891-38070119
chr13-24327783-243285981	0.125341	0.951453	0.104	0.046	1	trim2_BM	chr13-24327783-24328598
chr13-94660572-946613701	0.125351	0.712969	0.125	0.075	1	trim2_BM	chr13-94660572-94661370
chr13-113291697-1132927711	0.125351	0.567829	0.224	0.133	1	trim2_BM	chr13-113291697-113292771
chr1-184875849-1848765192	0.125359	0.705311	0.109	0.061	1	trim2_BM	chr1-184875849-184876519
chr6-14046320-14046814	0.125393	0.683985	0.104	0.061	1	trim2_BM	chr6-14046320-14046814
chr10-73563-743431	0.125412	-0.573971	0.089	0.123	1	trim2_BM	chr10-73563-74343
chr10-116271728-1162746861	0.125465	0.311113	0.474	0.385	1	trim2_BM	chr10-116271728-116274686
chr6-90177573-901794932	0.125569	0.701933	0.219	0.123	1	trim2_BM	chr6-90177573-90179493
chr16-3982793-39835352	0.125695	-0.381548	0.109	0.109	1	trim2_BM	chr16-3982793-3983535
chr3-129328464-1293290251	0.125709	0.765089	0.151	0.075	1	trim2_BM	chr3-129328464-129329025
chr1-53110280-531110882	0.12572	0.565029	0.214	0.133	1	trim2_BM	chr1-53110280-53111088
chr2-217218151-217219421	0.125724	-0.434835	0.167	0.186	1	trim2_BM	chr2-217218151-217219421
chr2-10831999-108327071	0.12574	-0.29208	0.214	0.232	1	trim2_BM	chr2-10831999-10832707
chr2-218860700-2188613911	0.12581	-0.393087	0.13	0.162	1	trim2_BM	chr2-218860700-218861391
chr3-195226823-1952285292	0.125816	0.670619	0.172	0.102	1	trim2_BM	chr3-195226823-195228529
chr6-20126412-20127670	0.125899	0.524421	0.208	0.14	1	trim2_BM	chr6-20126412-20127670
chr1-151933801-1519343471	0.125899	-0.551477	0.094	0.128	1	trim2_BM	chr1-151933801-151934347
chr6-159103888-159104777	0.1259	-0.340626	0.229	0.262	1	trim2_BM	chr6-159103888-159104777
chr9-2154468-21551012	0.125967	0.731146	0.146	0.082	1	trim2_BM	chr9-2154468-2155101
chr1-89986853-899877301	0.125974	-0.52738	0.083	0.111	1	trim2_BM	chr1-89986853-89987730
chr11-122781250-1227817541	0.126016	-0.6044	0.073	0.116	1	trim2_BM	chr11-122781250-122781754
chr1-173050629-173051205	0.126017	0.851975	0.109	0.053	1	trim2_BM	chr1-173050629-173051205
chr12-6037915-60384941	0.12602	-0.405335	0.12	0.126	1	trim2_BM	chr12-6037915-6038494
chr21-42460215-424614092	0.126083	-0.330711	0.198	0.22	1	trim2_BM	chr21-42460215-42461409
chr6-25412715-25413889	0.126087	0.634041	0.156	0.094	1	trim2_BM	chr6-25412715-25413889
chr1-36160704-361615241	0.126099	-0.313218	0.229	0.247	1	trim2_BM	chr1-36160704-36161524
chr9-78022647-780235782	0.126104	-0.252416	0.281	0.308	1	trim2_BM	chr9-78022647-78023578
chr18-48939477-489402921	0.126107	0.891422	0.12	0.056	1	trim2_BM	chr18-48939477-48940292
chr16-19130496-191316491	0.126134	0.724618	0.135	0.07	1	trim2_BM	chr16-19130496-19131649
chr16-10509265-10509934	0.126136	0.602721	0.182	0.107	1	trim2_BM	chr16-10509265-10509934
chr3-72328825-723298322	0.126163	-0.377046	0.12	0.153	1	trim2_BM	chr3-72328825-72329832
chr17-50883573-508848472	0.126225	0.626727	0.182	0.102	1	trim2_BM	chr17-50883573-50884847
chr19-8608878-86099101	0.126225	0.473216	0.219	0.155	1	trim2_BM	chr19-8608878-8609910
chr14-67721907-677233661	0.126227	0.516453	0.141	0.094	1	trim2_BM	chr14-67721907-67723366
chr15-64691772-646924902	0.126239	0.584954	0.151	0.09	1	trim2_BM	chr15-64691772-64692490
chr7-36207252-362087741	0.126253	-0.634606	0.099	0.148	1	trim2_BM	chr7-36207252-36208774
chr2-68909792-689100881	0.126291	-0.475912	0.083	0.104	1	trim2_BM	chr2-68909792-68910088
chr5-151051353-1510523591	0.126298	0.383463	0.26	0.177	1	trim2_BM	chr5-151051353-151052359
chr6-142088142-142089281	0.126329	0.892934	0.109	0.051	1	trim2_BM	chr6-142088142-142089281
chr4-37757667-37758675	0.126333	0.451905	0.281	0.184	1	trim2_BM	chr4-37757667-37758675
chr3-39126313-391285531	0.126379	0.48819	0.214	0.138	1	trim2_BM	chr3-39126313-39128553
chr8-28419173-284198602	0.126382	-0.476552	0.115	0.145	1	trim2_BM	chr8-28419173-28419860
chr9-121734868-1217372292	0.126388	0.403279	0.286	0.206	1	trim2_BM	chr9-121734868-121737229
chr2-237715004-2377159882	0.1264	0.663381	0.156	0.097	1	trim2_BM	chr2-237715004-237715988
chr12-57582938-575837201	0.126432	-0.32407	0.24	0.262	1	trim2_BM	chr12-57582938-57583720
chr2-172429277-1724297131	0.126463	0.75672	0.125	0.07	1	trim2_BM	chr2-172429277-172429713
chr3-154871622-1548729211	0.126481	0.612285	0.151	0.094	1	trim2_BM	chr3-154871622-154872921
chr20-50477935-504788341	0.126485	-0.413362	0.141	0.15	1	trim2_BM	chr20-50477935-50478834
chr12-6225977-62269631	0.126496	1.08291	0.104	0.046	1	trim2_BM	chr12-6225977-6226963
chr1-37900851-379022352	0.126533	0.971614	0.13	0.058	1	trim2_BM	chr1-37900851-37902235
chr3-102228938-102229736	0.126543	0.37213	0.203	0.16	1	trim2_BM	chr3-102228938-102229736
chr7-51162567-511632462	0.126562	0.519565	0.203	0.128	1	trim2_BM	chr7-51162567-51163246
chr11-67056218-670571782	0.126608	-0.383869	0.172	0.199	1	trim2_BM	chr11-67056218-67057178
chr17-78383892-78384868	0.126651	-0.469037	0.109	0.136	1	trim2_BM	chr17-78383892-78384868
chr8-10587179-105878622	0.126731	0.948477	0.12	0.053	1	trim2_BM	chr8-10587179-10587862
chr17-38577737-385790471	0.126747	-0.468815	0.125	0.15	1	trim2_BM	chr17-38577737-38579047
chr2-118122222-1181232392	0.126764	-0.316451	0.229	0.271	1	trim2_BM	chr2-118122222-118123239
chr19-51461516-514629631	0.126808	0.569936	0.141	0.09	1	trim2_BM	chr19-51461516-51462963
chr17-32658421-326596842	0.126835	-0.446434	0.094	0.119	1	trim2_BM	chr17-32658421-32659684
chr20-31485301-314862321	0.126873	-0.32727	0.182	0.215	1	trim2_BM	chr20-31485301-31486232
chr8-32918061-329196121	0.12689	0.566372	0.146	0.102	1	trim2_BM	chr8-32918061-32919612
chr5-163360019-1633610881	0.12692	0.872496	0.12	0.058	1	trim2_BM	chr5-163360019-163361088
chr4-10095445-100966651	0.126958	0.331619	0.464	0.324	1	trim2_BM	chr4-10095445-10096665
chr9-108565451-1085662911	0.127041	0.580282	0.104	0.068	1	trim2_BM	chr9-108565451-108566291
chr16-58235783-582371291	0.127072	0.582184	0.193	0.116	1	trim2_BM	chr16-58235783-58237129
chr20-57494734-574955581	0.127109	-0.566847	0.089	0.121	1	trim2_BM	chr20-57494734-57495558
chr3-128875393-1288758731	0.127129	0.601174	0.182	0.114	1	trim2_BM	chr3-128875393-128875873
chr12-2499848-25007962	0.12717	-0.42063	0.115	0.136	1	trim2_BM	chr12-2499848-2500796
chr2-11719176-117199631	0.127174	0.645316	0.198	0.119	1	trim2_BM	chr2-11719176-11719963
chr8-105568513-1055697651	0.127185	0.905978	0.104	0.051	1	trim2_BM	chr8-105568513-105569765
chr3-182913604-1829142931	0.12725	0.651875	0.125	0.077	1	trim2_BM	chr3-182913604-182914293
chr2-205686177-2056866182	0.127253	0.692152	0.141	0.077	1	trim2_BM	chr2-205686177-205686618
chr8-54466151-544676361	0.127263	-0.357148	0.219	0.262	1	trim2_BM	chr8-54466151-54467636
chr10-75924205-759250861	0.127275	0.94344	0.115	0.051	1	trim2_BM	chr10-75924205-75925086
chr1-52926863-529283222	0.127282	-0.260846	0.281	0.3	1	trim2_BM	chr1-52926863-52928322
chr14-75904337-759059331	0.127329	0.737719	0.151	0.09	1	trim2_BM	chr14-75904337-75905933
chr8-71827511-718284151	0.127339	-0.460447	0.109	0.138	1	trim2_BM	chr8-71827511-71828415
chr13-24693401-24694456	0.127342	0.383774	0.24	0.182	1	trim2_BM	chr13-24693401-24694456
chr13-42969556-429699871	0.127347	-0.498776	0.089	0.111	1	trim2_BM	chr13-42969556-42969987
chr12-61993559-619941051	0.127381	0.726605	0.104	0.063	1	trim2_BM	chr12-61993559-61994105
chr3-108005404-1080070232	0.127414	0.573606	0.161	0.094	1	trim2_BM	chr3-108005404-108007023
chr13-29732617-297337392	0.127422	0.848088	0.109	0.053	1	trim2_BM	chr13-29732617-29733739
chr12-109308934-1093108571	0.127461	-0.300126	0.234	0.257	1	trim2_BM	chr12-109308934-109310857
chr16-19513235-19514084	0.127466	0.695211	0.12	0.073	1	trim2_BM	chr16-19513235-19514084
chr2-37648215-376490412	0.127475	-0.394106	0.115	0.133	1	trim2_BM	chr2-37648215-37649041
chr9-36469925-364712802	0.127549	0.476473	0.24	0.16	1	trim2_BM	chr9-36469925-36471280
chr8-9074450-90755601	0.127551	-0.357433	0.188	0.228	1	trim2_BM	chr8-9074450-9075560
chr10-89213120-89213545	0.127566	0.674434	0.104	0.061	1	trim2_BM	chr10-89213120-89213545
chr3-183766060-1837674561	0.127593	-0.431036	0.12	0.143	1	trim2_BM	chr3-183766060-183767456
chr3-172317549-1723184931	0.127597	1.1041	0.115	0.053	1	trim2_BM	chr3-172317549-172318493
chr8-97867586-97868153	0.127621	0.810116	0.13	0.065	1	trim2_BM	chr8-97867586-97868153
chr2-232137484-2321381861	0.127639	0.746952	0.141	0.082	1	trim2_BM	chr2-232137484-232138186
chr15-40589632-405901831	0.127656	-0.547255	0.125	0.179	1	trim2_BM	chr15-40589632-40590183
chr5-140611029-1406127742	0.12767	-0.301359	0.26	0.281	1	trim2_BM	chr5-140611029-140612774
chr8-125431630-125432569	0.127687	0.346165	0.365	0.266	1	trim2_BM	chr8-125431630-125432569
chr3-195565447-1955669662	0.127703	0.73509	0.161	0.085	1	trim2_BM	chr3-195565447-195566966
chr7-1048981-10502622	0.127834	0.537777	0.172	0.107	1	trim2_BM	chr7-1048981-1050262
chr15-89739708-897404781	0.127856	-0.585625	0.099	0.126	1	trim2_BM	chr15-89739708-89740478
chr2-113626556-1136276622	0.127878	0.424178	0.281	0.203	1	trim2_BM	chr2-113626556-113627662
chr12-57549676-575503411	0.127886	-0.255168	0.203	0.208	1	trim2_BM	chr12-57549676-57550341
chr14-69042580-690440232	0.127896	0.596053	0.135	0.085	1	trim2_BM	chr14-69042580-69044023
chr11-78576389-785768402	0.127901	0.645058	0.188	0.116	1	trim2_BM	chr11-78576389-78576840
chr6-137698468-1376996231	0.127906	0.811956	0.104	0.056	1	trim2_BM	chr6-137698468-137699623
chr1-158121533-158121957	0.12797	0.948271	0.12	0.056	1	trim2_BM	chr1-158121533-158121957
chr13-32019453-320200171	0.128009	0.541665	0.151	0.102	1	trim2_BM	chr13-32019453-32020017
chr2-210001857-2100036771	0.128015	0.2548	0.594	0.492	1	trim2_BM	chr2-210001857-210003677
chr2-186641357-1866420752	0.128045	0.542912	0.167	0.102	1	trim2_BM	chr2-186641357-186642075
chr6-106339141-1063397372	0.128063	0.494582	0.172	0.128	1	trim2_BM	chr6-106339141-106339737
chr1-226662691-226663587	0.128091	0.750111	0.104	0.058	1	trim2_BM	chr1-226662691-226663587
chr5-137737208-1377380131	0.128119	-0.331349	0.109	0.116	1	trim2_BM	chr5-137737208-137738013
chr7-148575453-1485761302	0.12812	0.523375	0.161	0.107	1	trim2_BM	chr7-148575453-148576130
chr11-82717739-827187411	0.128125	-0.327436	0.109	0.116	1	trim2_BM	chr11-82717739-82718741
chr5-87339978-873410891	0.128151	0.49261	0.24	0.157	1	trim2_BM	chr5-87339978-87341089
chr9-38038032-380403372	0.128196	0.5943	0.156	0.102	1	trim2_BM	chr9-38038032-38040337
chr3-14400533-14400912	0.128197	1.18576	0.104	0.041	1	trim2_BM	chr3-14400533-14400912
chr1-38213365-382144852	0.128201	-0.299421	0.214	0.232	1	trim2_BM	chr1-38213365-38214485
chr5-57172318-571729021	0.128241	0.436012	0.271	0.184	1	trim2_BM	chr5-57172318-57172902
chr4-10063154-100641041	0.128242	-0.5582	0.083	0.116	1	trim2_BM	chr4-10063154-10064104
chr1-165234922-1652365062	0.128255	0.498834	0.208	0.14	1	trim2_BM	chr1-165234922-165236506
chr15-79853377-79854021	0.12827	0.633469	0.167	0.097	1	trim2_BM	chr15-79853377-79854021
chr2-199456983-199457435	0.128291	0.637504	0.172	0.107	1	trim2_BM	chr2-199456983-199457435
chr1-58575916-585786502	0.128312	-0.323286	0.271	0.281	1	trim2_BM	chr1-58575916-58578650
chr17-4412849-44135571	0.128316	-0.313663	0.161	0.182	1	trim2_BM	chr17-4412849-4413557
chr11-117095306-1170960882	0.128372	0.551867	0.188	0.116	1	trim2_BM	chr11-117095306-117096088
chr3-155701160-1557022321	0.12841	1.04521	0.104	0.046	1	trim2_BM	chr3-155701160-155702232
chr9-35971620-359725072	0.128413	0.727763	0.135	0.073	1	trim2_BM	chr9-35971620-35972507
chr19-12665122-126655412	0.128426	-0.428795	0.146	0.167	1	trim2_BM	chr19-12665122-12665541
chr10-113215909-1132165131	0.128475	0.718092	0.104	0.061	1	trim2_BM	chr10-113215909-113216513
chr18-35386510-353874292	0.128476	0.533956	0.193	0.123	1	trim2_BM	chr18-35386510-35387429
chr9-101704900-1017057632	0.128485	-0.408756	0.161	0.189	1	trim2_BM	chr9-101704900-101705763
chr22-26398479-263990432	0.128498	-0.433622	0.115	0.15	1	trim2_BM	chr22-26398479-26399043
chr17-4747217-47489052	0.128505	-0.385514	0.115	0.123	1	trim2_BM	chr17-4747217-4748905
chr9-77997176-779985011	0.128526	-0.584681	0.083	0.119	1	trim2_BM	chr9-77997176-77998501
chr10-24642578-246432461	0.128537	0.905653	0.104	0.051	1	trim2_BM	chr10-24642578-24643246
chr2-219358035-2193592651	0.128547	-0.482147	0.125	0.153	1	trim2_BM	chr2-219358035-219359265
chr17-7988602-79890531	0.128577	-0.335528	0.125	0.14	1	trim2_BM	chr17-7988602-7989053
chr10-21172507-211747851	0.128606	0.353243	0.385	0.303	1	trim2_BM	chr10-21172507-21174785
chr4-25854605-258552931	0.128622	0.693224	0.104	0.063	1	trim2_BM	chr4-25854605-25855293
chr11-132673518-1326745741	0.128636	0.588742	0.182	0.114	1	trim2_BM	chr11-132673518-132674574
chr6-125300776-1253022772	0.128696	0.544353	0.302	0.186	1	trim2_BM	chr6-125300776-125302277
chr3-112085754-1120872071	0.128709	0.359143	0.396	0.303	1	trim2_BM	chr3-112085754-112087207
chr11-36593736-365950711	0.12882	0.302305	0.427	0.337	1	trim2_BM	chr11-36593736-36595071
chr1-168439144-1684401912	0.128856	0.554491	0.24	0.143	1	trim2_BM	chr1-168439144-168440191
chr14-71591749-715926661	0.128865	0.548372	0.177	0.114	1	trim2_BM	chr14-71591749-71592666
chr14-61552209-615535242	0.128887	0.479796	0.234	0.155	1	trim2_BM	chr14-61552209-61553524
chr10-17509952-175107571	0.128899	0.727025	0.12	0.07	1	trim2_BM	chr10-17509952-17510757
chr1-214328673-2143291831	0.128926	0.537688	0.167	0.109	1	trim2_BM	chr1-214328673-214329183
chr10-48658270-486586162	0.128967	-0.459622	0.089	0.109	1	trim2_BM	chr10-48658270-48658616
chr12-79226841-79227556	0.128985	0.581066	0.12	0.082	1	trim2_BM	chr12-79226841-79227556
chr6-53725488-537263452	0.129027	-0.390103	0.146	0.167	1	trim2_BM	chr6-53725488-53726345
chr22-24247250-242479242	0.12903	-0.337749	0.115	0.128	1	trim2_BM	chr22-24247250-24247924
chr18-54835577-548364772	0.129036	0.46327	0.229	0.16	1	trim2_BM	chr18-54835577-54836477
chr16-66314912-663155932	0.12905	0.888381	0.141	0.068	1	trim2_BM	chr16-66314912-66315593
chr11-117734126-1177351252	0.129074	0.634301	0.214	0.121	1	trim2_BM	chr11-117734126-117735125
chr12-85625784-856270142	0.129093	0.444033	0.271	0.196	1	trim2_BM	chr12-85625784-85627014
chr14-23068533-230697161	0.129097	-0.294552	0.255	0.264	1	trim2_BM	chr14-23068533-23069716
chr6-142380477-1423815542	0.129108	0.522682	0.203	0.131	1	trim2_BM	chr6-142380477-142381554
chr13-49300857-493016611	0.129111	-0.330682	0.156	0.172	1	trim2_BM	chr13-49300857-49301661
chr1-150109328-1501105931	0.129125	-0.323686	0.12	0.126	1	trim2_BM	chr1-150109328-150110593
chr2-143512670-1435134461	0.129176	0.858571	0.104	0.051	1	trim2_BM	chr2-143512670-143513446
chr11-133928465-1339288992	0.129184	-0.601345	0.078	0.109	1	trim2_BM	chr11-133928465-133928899
chr20-41308242-41309516	0.129207	-0.452374	0.094	0.109	1	trim2_BM	chr20-41308242-41309516
chr6-169162920-1691640562	0.129222	-0.414257	0.115	0.138	1	trim2_BM	chr6-169162920-169164056
chr7-93015505-93017425	0.129228	0.392117	0.224	0.162	1	trim2_BM	chr7-93015505-93017425
chr2-102472748-102473461	0.129233	0.681491	0.104	0.063	1	trim2_BM	chr2-102472748-102473461
chr10-628415-6299631	0.129233	0.529648	0.266	0.172	1	trim2_BM	chr10-628415-629963
chr1-46179041-461798581	0.129237	-0.42497	0.12	0.138	1	trim2_BM	chr1-46179041-46179858
chr6-154358924-1543596932	0.129342	0.672398	0.115	0.068	1	trim2_BM	chr6-154358924-154359693
chr2-215828394-2158288761	0.129345	0.579512	0.109	0.07	1	trim2_BM	chr2-215828394-215828876
chr10-120749552-1207506452	0.129374	0.373769	0.297	0.218	1	trim2_BM	chr10-120749552-120750645
chr20-60208736-602095412	0.129374	-0.304094	0.177	0.194	1	trim2_BM	chr20-60208736-60209541
chr18-55353064-553545841	0.129431	0.324045	0.385	0.308	1	trim2_BM	chr18-55353064-55354584
chr17-7438078-74384082	0.129443	-0.585671	0.078	0.109	1	trim2_BM	chr17-7438078-7438408
chr3-195900258-195901001	0.12949	-0.466444	0.125	0.157	1	trim2_BM	chr3-195900258-195901001
chr3-198167371-1981680782	0.129546	-0.68891	0.068	0.102	1	trim2_BM	chr3-198167371-198168078
chr2-2901065-29020331	0.129576	0.9272	0.125	0.058	1	trim2_BM	chr2-2901065-2902033
chr1-111733059-1117342991	0.129609	-0.375817	0.141	0.157	1	trim2_BM	chr1-111733059-111734299
chr2-176515700-1765165881	0.12961	0.454963	0.224	0.155	1	trim2_BM	chr2-176515700-176516588
chr6-24974103-249751162	0.129621	-0.480871	0.094	0.121	1	trim2_BM	chr6-24974103-24975116
chr17-60638543-606391001	0.129626	-0.483463	0.089	0.107	1	trim2_BM	chr17-60638543-60639100
chr6-21664172-216675991	0.129662	0.290394	0.531	0.472	1	trim2_BM	chr6-21664172-21667599
chr2-105294701-1052952611	0.129665	0.884663	0.109	0.053	1	trim2_BM	chr2-105294701-105295261
chr2-112958311-1129596001	0.129665	-0.437863	0.094	0.109	1	trim2_BM	chr2-112958311-112959600
chr8-108918059-1089187331	0.129753	0.747061	0.12	0.07	1	trim2_BM	chr8-108918059-108918733
chr1-175071909-1750727441	0.129756	0.78953	0.125	0.065	1	trim2_BM	chr1-175071909-175072744
chr18-58045271-580460252	0.12983	0.493999	0.266	0.172	1	trim2_BM	chr18-58045271-58046025
chr10-110802550-1108033382	0.129831	-0.458375	0.12	0.148	1	trim2_BM	chr10-110802550-110803338
chr2-3535626-3537227	0.129836	0.489552	0.151	0.092	1	trim2_BM	chr2-3535626-3537227
chr7-4823174-4823975	0.129869	0.651935	0.224	0.133	1	trim2_BM	chr7-4823174-4823975
chr6-151680964-1516822922	0.129952	0.522668	0.151	0.102	1	trim2_BM	chr6-151680964-151682292
chr8-139405391-1394062832	0.129984	0.761805	0.12	0.068	1	trim2_BM	chr8-139405391-139406283
chr19-40822229-408235391	0.13001	-0.488708	0.109	0.133	1	trim2_BM	chr19-40822229-40823539
chr12-14845133-14845791	0.13004	0.74045	0.12	0.065	1	trim2_BM	chr12-14845133-14845791
chr7-104328023-1043298842	0.130045	0.586641	0.182	0.114	1	trim2_BM	chr7-104328023-104329884
chr11-102287085-1022874881	0.130049	0.671342	0.13	0.075	1	trim2_BM	chr11-102287085-102287488
chr11-10302385-103032672	0.130097	0.337619	0.323	0.257	1	trim2_BM	chr11-10302385-10303267
chr16-49502594-495043071	0.13012	0.397909	0.344	0.23	1	trim2_BM	chr16-49502594-49504307
chr18-63192260-631934961	0.130143	0.736214	0.125	0.075	1	trim2_BM	chr18-63192260-63193496
chr2-218256957-218258066	0.130161	-0.390381	0.172	0.203	1	trim2_BM	chr2-218256957-218258066
chr3-16247010-162478671	0.13022	-0.433148	0.151	0.169	1	trim2_BM	chr3-16247010-16247867
chr1-197912950-197913368	0.130249	0.462021	0.198	0.138	1	trim2_BM	chr1-197912950-197913368
chr10-99540295-995413092	0.130271	0.536347	0.25	0.16	1	trim2_BM	chr10-99540295-99541309
chr13-44388158-443893941	0.13035	0.671391	0.12	0.065	1	trim2_BM	chr13-44388158-44389394
chr16-11768509-117693732	0.1304	-0.487627	0.104	0.121	1	trim2_BM	chr16-11768509-11769373
chr17-27236573-272370412	0.130432	-0.444071	0.083	0.102	1	trim2_BM	chr17-27236573-27237041
chr21-31865659-318665351	0.130596	0.525978	0.151	0.107	1	trim2_BM	chr21-31865659-31866535
chr12-3250563-32514782	0.130603	-0.649698	0.083	0.119	1	trim2_BM	chr12-3250563-3251478
chr7-30275945-30276467	0.130629	0.743412	0.13	0.073	1	trim2_BM	chr7-30275945-30276467
chr8-124006377-1240080141	0.13079	0.272834	0.432	0.368	1	trim2_BM	chr8-124006377-124008014
chr14-91363768-913650671	0.130794	0.6324	0.203	0.123	1	trim2_BM	chr14-91363768-91365067
chr14-77070318-770710012	0.13081	-0.350869	0.099	0.116	1	trim2_BM	chr14-77070318-77071001
chr1-180168703-180169630	0.13081	0.806638	0.141	0.07	1	trim2_BM	chr1-180168703-180169630
chr11-57276981-572781591	0.130815	0.934393	0.104	0.058	1	trim2_BM	chr11-57276981-57278159
chr14-55089242-550900182	0.130827	-0.362761	0.109	0.116	1	trim2_BM	chr14-55089242-55090018
chr3-4983592-49845262	0.13083	0.725581	0.109	0.065	1	trim2_BM	chr3-4983592-4984526
chr17-65173147-651743342	0.13087	-0.519872	0.094	0.136	1	trim2_BM	chr17-65173147-65174334
chr15-70891015-708932291	0.130912	-0.361304	0.297	0.356	1	trim2_BM	chr15-70891015-70893229
chr4-157991885-1579927932	0.130921	0.384414	0.432	0.317	1	trim2_BM	chr4-157991885-157992793
chr14-74946029-749466781	0.130963	-0.293125	0.151	0.157	1	trim2_BM	chr14-74946029-74946678
chr13-97017514-97018516	0.130964	0.489777	0.13	0.097	1	trim2_BM	chr13-97017514-97018516
chr9-5569234-55697532	0.130975	-0.571704	0.083	0.111	1	trim2_BM	chr9-5569234-5569753
chr3-112463916-1124648772	0.130994	0.500322	0.125	0.077	1	trim2_BM	chr3-112463916-112464877
chr6-157297415-157298661	0.130995	0.691062	0.141	0.077	1	trim2_BM	chr6-157297415-157298661
chr7-150964377-1509650272	0.130999	-0.600679	0.083	0.121	1	trim2_BM	chr7-150964377-150965027
chr19-42255657-422561011	0.131029	-0.321248	0.099	0.102	1	trim2_BM	chr19-42255657-42256101
chr5-179766162-1797667382	0.13106	-0.458579	0.094	0.126	1	trim2_BM	chr5-179766162-179766738
chr20-20578724-205798711	0.131101	0.643129	0.125	0.077	1	trim2_BM	chr20-20578724-20579871
chr1-40668603-406691701	0.131146	-0.266085	0.214	0.23	1	trim2_BM	chr1-40668603-40669170
chr13-36531044-365324362	0.131173	0.620318	0.188	0.114	1	trim2_BM	chr13-36531044-36532436
chr15-89430346-894310652	0.131215	-0.294587	0.25	0.278	1	trim2_BM	chr15-89430346-89431065
chr6-136535037-1365357052	0.131223	-0.303511	0.13	0.153	1	trim2_BM	chr6-136535037-136535705
chr19-54179515-541807192	0.131237	0.492011	0.255	0.148	1	trim2_BM	chr19-54179515-54180719
chr18-1578242-15789591	0.131253	0.497198	0.224	0.145	1	trim2_BM	chr18-1578242-1578959
chr2-236604622-236605277	0.131272	0.975748	0.104	0.046	1	trim2_BM	chr2-236604622-236605277
chr1-212955944-212956555	0.131274	0.709633	0.115	0.068	1	trim2_BM	chr1-212955944-212956555
chr12-124564304-1245648062	0.131306	0.643787	0.146	0.08	1	trim2_BM	chr12-124564304-124564806
chr15-41904267-419050571	0.131325	-0.471631	0.099	0.107	1	trim2_BM	chr15-41904267-41905057
chr5-88692422-886929572	0.131338	0.634157	0.13	0.082	1	trim2_BM	chr5-88692422-88692957
chr2-152693973-1526946892	0.131377	-0.523035	0.078	0.102	1	trim2_BM	chr2-152693973-152694689
chr2-54206425-542071351	0.131389	0.729813	0.151	0.082	1	trim2_BM	chr2-54206425-54207135
chr11-71855447-718565041	0.131449	-0.384791	0.135	0.157	1	trim2_BM	chr11-71855447-71856504
chr3-36969329-369703892	0.131458	0.567013	0.12	0.077	1	trim2_BM	chr3-36969329-36970389
chr12-94074755-940756171	0.131539	0.62966	0.12	0.075	1	trim2_BM	chr12-94074755-94075617
chr14-22472670-224732962	0.13154	-0.574935	0.083	0.109	1	trim2_BM	chr14-22472670-22473296
chr8-118279097-1182800461	0.131543	0.598022	0.146	0.085	1	trim2_BM	chr8-118279097-118280046
chr17-34365213-343664402	0.131545	0.638253	0.151	0.094	1	trim2_BM	chr17-34365213-34366440
chr13-98839911-988404991	0.13162	0.730455	0.125	0.07	1	trim2_BM	chr13-98839911-98840499
chr21-37009633-370102401	0.131637	-0.255923	0.193	0.201	1	trim2_BM	chr21-37009633-37010240
chr3-32177067-321782101	0.13164	0.431073	0.286	0.206	1	trim2_BM	chr3-32177067-32178210
chr15-74788729-747895552	0.131642	-0.362128	0.094	0.104	1	trim2_BM	chr15-74788729-74789555
chr1-169193043-169193804	0.131672	0.340862	0.401	0.317	1	trim2_BM	chr1-169193043-169193804
chr16-73035856-73036973	0.131748	0.356349	0.37	0.283	1	trim2_BM	chr16-73035856-73036973
chr10-6674137-6674667	0.131755	0.680438	0.12	0.068	1	trim2_BM	chr10-6674137-6674667
chr8-73305490-733061161	0.131756	0.779891	0.12	0.065	1	trim2_BM	chr8-73305490-73306116
chr11-94622878-946235421	0.131775	0.446169	0.25	0.177	1	trim2_BM	chr11-94622878-94623542
chr16-10891507-108920562	0.131776	-0.39377	0.089	0.104	1	trim2_BM	chr16-10891507-10892056
chr2-102020297-1020210892	0.131783	-0.283628	0.125	0.128	1	trim2_BM	chr2-102020297-102021089
chr3-101520696-1015217371	0.131795	0.661865	0.109	0.073	1	trim2_BM	chr3-101520696-101521737
chr16-74773836-747752492	0.131846	-0.257754	0.38	0.421	1	trim2_BM	chr16-74773836-74775249
chr3-58073425-580747591	0.13187	0.530517	0.229	0.131	1	trim2_BM	chr3-58073425-58074759
chr5-73419016-734205141	0.131914	-0.388049	0.109	0.133	1	trim2_BM	chr5-73419016-73420514
chr9-82190635-821918381	0.131963	0.928171	0.125	0.061	1	trim2_BM	chr9-82190635-82191838
chr22-43288824-432909522	0.131989	-0.288219	0.156	0.174	1	trim2_BM	chr22-43288824-43290952
chr12-1662736-16634032	0.131996	0.667577	0.151	0.082	1	trim2_BM	chr12-1662736-1663403
chr14-54766242-54767257	0.132035	0.539633	0.115	0.087	1	trim2_BM	chr14-54766242-54767257
chr2-155391257-1553924491	0.132047	0.357978	0.312	0.23	1	trim2_BM	chr2-155391257-155392449
chr11-125062341-1250640981	0.132072	0.362269	0.323	0.228	1	trim2_BM	chr11-125062341-125064098
chr11-130131711-1301326091	0.132091	-0.46756	0.109	0.15	1	trim2_BM	chr11-130131711-130132609
chr8-40743966-407456581	0.13214	0.347	0.391	0.281	1	trim2_BM	chr8-40743966-40745658
chr5-159515452-1595165361	0.132192	-0.600287	0.078	0.114	1	trim2_BM	chr5-159515452-159516536
chr11-36744241-367449041	0.13224	0.660278	0.161	0.099	1	trim2_BM	chr11-36744241-36744904
chr19-29694360-296949961	0.132282	0.562351	0.229	0.14	1	trim2_BM	chr19-29694360-29694996
chr4-152109051-152109898	0.132293	0.792195	0.104	0.058	1	trim2_BM	chr4-152109051-152109898
chr20-40962639-40963315	0.132325	-0.516961	0.109	0.138	1	trim2_BM	chr20-40962639-40963315
chr14-72535124-725361591	0.132327	0.648804	0.151	0.082	1	trim2_BM	chr14-72535124-72536159
chr3-136838389-1368404242	0.132333	-0.272632	0.292	0.32	1	trim2_BM	chr3-136838389-136840424
chr8-8701305-87031702	0.132399	0.325791	0.38	0.295	1	trim2_BM	chr8-8701305-8703170
chr13-28497279-284978722	0.132524	-0.253371	0.214	0.237	1	trim2_BM	chr13-28497279-28497872
chr18-58992091-589935041	0.132527	-0.348534	0.141	0.167	1	trim2_BM	chr18-58992091-58993504
chr17-44245532-442471612	0.132633	0.45047	0.167	0.107	1	trim2_BM	chr17-44245532-44247161
chr16-53090479-530914192	0.132675	0.588696	0.188	0.109	1	trim2_BM	chr16-53090479-53091419
chr1-235336606-235337456	0.132745	0.840153	0.115	0.061	1	trim2_BM	chr1-235336606-235337456
chr5-6774392-67759051	0.132752	-0.494996	0.094	0.133	1	trim2_BM	chr5-6774392-6775905
chr7-80311192-803126282	0.132763	0.560965	0.151	0.097	1	trim2_BM	chr7-80311192-80312628
chr12-12128374-121293101	0.132797	0.532042	0.135	0.087	1	trim2_BM	chr12-12128374-12129310
chr5-178356334-1783576772	0.132874	0.651804	0.109	0.061	1	trim2_BM	chr5-178356334-178357677
chr12-51387962-513885001	0.132899	-0.357918	0.104	0.114	1	trim2_BM	chr12-51387962-51388500
chr11-76637211-766381481	0.132946	0.530893	0.135	0.092	1	trim2_BM	chr11-76637211-76638148
chr4-118280766-1182812271	0.132947	0.597267	0.167	0.109	1	trim2_BM	chr4-118280766-118281227
chr5-57955296-579570572	0.132957	0.564628	0.219	0.143	1	trim2_BM	chr5-57955296-57957057
chr4-76982240-769834591	0.133094	0.587592	0.156	0.092	1	trim2_BM	chr4-76982240-76983459
chr9-83280747-832817132	0.133118	0.780252	0.135	0.07	1	trim2_BM	chr9-83280747-83281713
chr10-86410950-864124071	0.133155	0.524976	0.328	0.215	1	trim2_BM	chr10-86410950-86412407
chr5-1108810-11091181	0.133209	0.65181	0.135	0.073	1	trim2_BM	chr5-1108810-1109118
chr16-68239737-682402121	0.133227	-0.516423	0.115	0.15	1	trim2_BM	chr16-68239737-68240212
chr8-66063806-660661151	0.133376	0.519927	0.151	0.107	1	trim2_BM	chr8-66063806-66066115
chr16-73065895-730671361	0.133461	-0.367859	0.172	0.196	1	trim2_BM	chr16-73065895-73067136
chr13-50106258-501070781	0.133477	0.683002	0.13	0.08	1	trim2_BM	chr13-50106258-50107078
chr3-72271177-72271635	0.13348	0.716427	0.13	0.07	1	trim2_BM	chr3-72271177-72271635
chr3-49238031-492393532	0.133489	-0.379257	0.214	0.249	1	trim2_BM	chr3-49238031-49239353
chr5-122844233-1228463832	0.133524	0.30817	0.5	0.385	1	trim2_BM	chr5-122844233-122846383
chr5-38420488-38421017	0.133623	0.763523	0.109	0.063	1	trim2_BM	chr5-38420488-38421017
chr11-9273187-92742652	0.133689	0.719965	0.125	0.065	1	trim2_BM	chr11-9273187-9274265
chr2-48343588-483445221	0.133705	-0.362302	0.182	0.22	1	trim2_BM	chr2-48343588-48344522
chr2-212535954-2125395462	0.133757	0.343223	0.516	0.354	1	trim2_BM	chr2-212535954-212539546
chr15-29102063-29102513	0.133766	0.674096	0.151	0.092	1	trim2_BM	chr15-29102063-29102513
chr7-2245894-22466911	0.133792	0.500524	0.25	0.16	1	trim2_BM	chr7-2245894-2246691
chr11-133834660-133835589	0.133918	0.514881	0.208	0.14	1	trim2_BM	chr11-133834660-133835589
chr17-39863754-398646061	0.133931	-0.328166	0.146	0.16	1	trim2_BM	chr17-39863754-39864606
chr3-53709800-537104911	0.133932	0.575205	0.24	0.148	1	trim2_BM	chr3-53709800-53710491
chr18-23355207-233556492	0.133951	-0.288082	0.13	0.14	1	trim2_BM	chr18-23355207-23355649
chr4-1402339-14031132	0.133963	-0.39333	0.083	0.104	1	trim2_BM	chr4-1402339-1403113
chr11-16612658-16612934	0.133974	0.85796	0.115	0.058	1	trim2_BM	chr11-16612658-16612934
chr20-46174075-461750711	0.134014	-0.369339	0.12	0.15	1	trim2_BM	chr20-46174075-46175071
chr1-204295640-2042970431	0.134021	-0.422795	0.13	0.153	1	trim2_BM	chr1-204295640-204297043
chr8-100938545-1009391061	0.134029	-0.437281	0.109	0.136	1	trim2_BM	chr8-100938545-100939106
chr6-26017377-260180081	0.134047	-0.324843	0.255	0.269	1	trim2_BM	chr6-26017377-26018008
chr3-131360901-1313624582	0.134053	0.394246	0.365	0.274	1	trim2_BM	chr3-131360901-131362458
chr7-106598164-1065993901	0.13407	-0.265158	0.229	0.247	1	trim2_BM	chr7-106598164-106599390
chr14-92753236-927536662	0.134077	-0.300989	0.115	0.116	1	trim2_BM	chr14-92753236-92753666
chr11-77188214-771886632	0.134146	-0.427485	0.104	0.123	1	trim2_BM	chr11-77188214-77188663
chr15-92733102-927345502	0.134167	0.655299	0.193	0.104	1	trim2_BM	chr15-92733102-92734550
chr22-39299506-393008541	0.134227	-0.55328	0.104	0.123	1	trim2_BM	chr22-39299506-39300854
chr18-35756155-357568241	0.134237	0.799044	0.125	0.068	1	trim2_BM	chr18-35756155-35756824
chr8-94641621-946426372	0.134255	0.53484	0.281	0.189	1	trim2_BM	chr8-94641621-94642637
chr11-2137312-21382901	0.134298	-0.581807	0.083	0.107	1	trim2_BM	chr11-2137312-2138290
chr7-156999456-1570011502	0.134328	0.446786	0.177	0.143	1	trim2_BM	chr7-156999456-157001150
chr16-56701450-567024952	0.13433	-0.269288	0.26	0.286	1	trim2_BM	chr16-56701450-56702495
chr12-116924385-1169253462	0.134333	-0.436979	0.156	0.189	1	trim2_BM	chr12-116924385-116925346
chr20-17855978-178566231	0.134348	0.612313	0.141	0.085	1	trim2_BM	chr20-17855978-17856623
chr12-11773540-117744771	0.134387	0.646408	0.167	0.097	1	trim2_BM	chr12-11773540-11774477
chr12-71845844-71846681	0.134395	0.630446	0.115	0.075	1	trim2_BM	chr12-71845844-71846681
chr16-57600095-576008462	0.134443	-0.368094	0.125	0.133	1	trim2_BM	chr16-57600095-57600846
chr8-70216972-702181722	0.134504	0.70601	0.161	0.087	1	trim2_BM	chr8-70216972-70218172
chr10-69334075-693355341	0.134568	0.445251	0.286	0.191	1	trim2_BM	chr10-69334075-69335534
chr20-41094441-410957302	0.134614	0.745956	0.156	0.087	1	trim2_BM	chr20-41094441-41095730
chr8-67400343-674014282	0.134632	0.467742	0.266	0.182	1	trim2_BM	chr8-67400343-67401428
chr12-118102707-1181045552	0.134673	0.313415	0.406	0.288	1	trim2_BM	chr12-118102707-118104555
chr17-67746628-677477542	0.134681	-0.329274	0.177	0.182	1	trim2_BM	chr17-67746628-67747754
chr2-72859636-728600922	0.13473	-0.519661	0.094	0.116	1	trim2_BM	chr2-72859636-72860092
chr1-160875587-1608775182	0.134779	-0.397699	0.104	0.126	1	trim2_BM	chr1-160875587-160877518
chr15-85858436-858590961	0.134795	0.75536	0.193	0.104	1	trim2_BM	chr15-85858436-85859096
chr9-78131910-781331632	0.134798	0.620357	0.115	0.068	1	trim2_BM	chr9-78131910-78133163
chr11-132718477-1327199831	0.134852	0.558615	0.167	0.094	1	trim2_BM	chr11-132718477-132719983
chr10-69914324-699153712	0.134855	0.629193	0.156	0.087	1	trim2_BM	chr10-69914324-69915371
chr7-135223513-1352245422	0.134874	0.761687	0.109	0.061	1	trim2_BM	chr7-135223513-135224542
chr14-81256320-81257153	0.134899	0.92467	0.104	0.053	1	trim2_BM	chr14-81256320-81257153
chr9-127869600-1278702562	0.134931	-0.385517	0.125	0.133	1	trim2_BM	chr9-127869600-127870256
chr1-226428800-2264295391	0.134947	0.871238	0.135	0.065	1	trim2_BM	chr1-226428800-226429539
chr10-102678545-1026792881	0.134958	0.571186	0.177	0.104	1	trim2_BM	chr10-102678545-102679288
chr12-130775791-1307769742	0.134974	0.558853	0.276	0.177	1	trim2_BM	chr12-130775791-130776974
chr4-2837272-28384312	0.135004	-0.290682	0.188	0.196	1	trim2_BM	chr4-2837272-2838431
chr3-50300233-50300643	0.135054	0.564378	0.151	0.094	1	trim2_BM	chr3-50300233-50300643
chr17-76397689-763987341	0.135077	-0.382128	0.115	0.126	1	trim2_BM	chr17-76397689-76398734
chr7-142717033-1427178701	0.135103	-0.306438	0.177	0.218	1	trim2_BM	chr7-142717033-142717870
chr10-98414383-984157362	0.135148	0.282147	0.339	0.276	1	trim2_BM	chr10-98414383-98415736
chr9-131406052-131407089	0.135154	0.948427	0.104	0.048	1	trim2_BM	chr9-131406052-131407089
chr7-41655634-416568841	0.135263	0.415436	0.37	0.278	1	trim2_BM	chr7-41655634-41656884
chr19-31304583-313056522	0.135263	-0.383533	0.115	0.126	1	trim2_BM	chr19-31304583-31305652
chr1-3316455-33171402	0.135302	-0.401236	0.135	0.15	1	trim2_BM	chr1-3316455-3317140
chr1-209565869-2095664031	0.135304	0.706467	0.177	0.099	1	trim2_BM	chr1-209565869-209566403
chr17-64708584-647095811	0.135338	0.630801	0.229	0.128	1	trim2_BM	chr17-64708584-64709581
chr12-127280481-1272810782	0.13534	-0.631993	0.089	0.128	1	trim2_BM	chr12-127280481-127281078
chr20-22333807-223344961	0.135351	0.686293	0.146	0.087	1	trim2_BM	chr20-22333807-22334496
chr14-61438531-614397281	0.13537	0.611789	0.193	0.119	1	trim2_BM	chr14-61438531-61439728
chr8-23409667-234107841	0.135371	0.284555	0.24	0.189	1	trim2_BM	chr8-23409667-23410784
chr13-48403075-484042872	0.135489	0.829481	0.151	0.077	1	trim2_BM	chr13-48403075-48404287
chr3-169241599-1692429352	0.135492	0.68693	0.26	0.138	1	trim2_BM	chr3-169241599-169242935
chr5-32851637-328529502	0.135493	0.545369	0.161	0.114	1	trim2_BM	chr5-32851637-32852950
chr15-90869090-90870042	0.135508	-0.390076	0.13	0.15	1	trim2_BM	chr15-90869090-90870042
chr22-27133836-271347951	0.135554	-0.34723	0.109	0.126	1	trim2_BM	chr22-27133836-27134795
chr7-47517019-475176212	0.135565	-0.301682	0.161	0.182	1	trim2_BM	chr7-47517019-47517621
chr6-31832654-318333202	0.135579	-0.520625	0.089	0.109	1	trim2_BM	chr6-31832654-31833320
chr6-141561856-1415631791	0.135629	0.372197	0.281	0.196	1	trim2_BM	chr6-141561856-141563179
chr22-22422635-22423096	0.135633	0.957439	0.104	0.046	1	trim2_BM	chr22-22422635-22423096
chr12-132328839-1323298532	0.135646	0.658	0.172	0.092	1	trim2_BM	chr12-132328839-132329853
chr19-35448135-354494501	0.135646	-0.461219	0.12	0.153	1	trim2_BM	chr19-35448135-35449450
chr1-24732718-247336842	0.13567	-0.303084	0.167	0.182	1	trim2_BM	chr1-24732718-24733684
chr12-116319399-116320736	0.135717	0.5971	0.156	0.099	1	trim2_BM	chr12-116319399-116320736
chr2-237744687-2377453071	0.135721	-0.381103	0.172	0.196	1	trim2_BM	chr2-237744687-237745307
chr6-107488047-107488266	0.135763	0.781911	0.115	0.061	1	trim2_BM	chr6-107488047-107488266
chr1-28926302-289276702	0.13579	-0.282247	0.302	0.337	1	trim2_BM	chr1-28926302-28927670
chr21-36149650-36150868	0.135791	-0.443413	0.146	0.177	1	trim2_BM	chr21-36149650-36150868
chr13-111192835-1111938671	0.135836	-0.281903	0.25	0.264	1	trim2_BM	chr13-111192835-111193867
chr5-77843674-778452811	0.135857	-0.35506	0.25	0.281	1	trim2_BM	chr5-77843674-77845281
chr6-12818161-128188802	0.135879	-0.486499	0.109	0.136	1	trim2_BM	chr6-12818161-12818880
chr1-120558190-1205589951	0.135912	0.74234	0.135	0.075	1	trim2_BM	chr1-120558190-120558995
chr7-129719732-1297213022	0.135955	0.54098	0.167	0.109	1	trim2_BM	chr7-129719732-129721302
chr13-72579711-725806571	0.135985	0.742403	0.13	0.073	1	trim2_BM	chr13-72579711-72580657
chr3-149512109-1495126051	0.135987	0.300509	0.141	0.116	1	trim2_BM	chr3-149512109-149512605
chr20-50540962-50542184	0.136005	0.356671	0.37	0.259	1	trim2_BM	chr20-50540962-50542184
chr7-150630543-1506327132	0.136131	0.665701	0.172	0.104	1	trim2_BM	chr7-150630543-150632713
chr15-83445632-834460192	0.13619	0.785469	0.167	0.09	1	trim2_BM	chr15-83445632-83446019
chr21-42198858-421998232	0.136261	0.70141	0.182	0.102	1	trim2_BM	chr21-42198858-42199823
chr12-122751138-122751731	0.136432	0.839007	0.104	0.053	1	trim2_BM	chr12-122751138-122751731
chr13-28407908-284093371	0.136485	0.318025	0.448	0.356	1	trim2_BM	chr13-28407908-28409337
chr8-80496469-80497647	0.136554	0.720538	0.167	0.092	1	trim2_BM	chr8-80496469-80497647
chr2-9262805-92638622	0.136577	0.782316	0.115	0.061	1	trim2_BM	chr2-9262805-9263862
chr3-146189246-1461899371	0.13658	0.687627	0.151	0.087	1	trim2_BM	chr3-146189246-146189937
chr10-102868947-1028704812	0.136615	0.603847	0.203	0.111	1	trim2_BM	chr10-102868947-102870481
chr21-18154729-181561261	0.136666	0.434037	0.26	0.179	1	trim2_BM	chr21-18154729-18156126
chr20-17898535-178988182	0.136708	-0.40392	0.099	0.114	1	trim2_BM	chr20-17898535-17898818
chr5-122175091-122175465	0.136754	0.885778	0.115	0.058	1	trim2_BM	chr5-122175091-122175465
chr6-111210067-1112106401	0.136757	0.872166	0.13	0.061	1	trim2_BM	chr6-111210067-111210640
chr13-79423902-79424347	0.136785	0.762167	0.104	0.058	1	trim2_BM	chr13-79423902-79424347
chr1-160950879-1609517402	0.136907	0.547334	0.167	0.109	1	trim2_BM	chr1-160950879-160951740
chr2-219476106-2194772232	0.136953	0.560469	0.172	0.104	1	trim2_BM	chr2-219476106-219477223
chr3-129383078-1293837971	0.137	0.462824	0.172	0.114	1	trim2_BM	chr3-129383078-129383797
chr22-46773734-467750261	0.137023	0.474372	0.266	0.167	1	trim2_BM	chr22-46773734-46775026
chr13-76455261-764565001	0.13703	-0.383438	0.156	0.194	1	trim2_BM	chr13-76455261-76456500
chr2-19350122-193506302	0.137058	0.453891	0.214	0.138	1	trim2_BM	chr2-19350122-19350630
chr1-48061044-480623072	0.137114	0.619569	0.172	0.102	1	trim2_BM	chr1-48061044-48062307
chr10-125982145-1259828542	0.137117	0.685803	0.151	0.082	1	trim2_BM	chr10-125982145-125982854
chr21-34892287-348925212	0.137121	0.652194	0.141	0.085	1	trim2_BM	chr21-34892287-34892521
chr8-96332822-963334961	0.137125	0.756285	0.146	0.077	1	trim2_BM	chr8-96332822-96333496
chr11-44595914-445976092	0.137126	0.783418	0.167	0.087	1	trim2_BM	chr11-44595914-44597609
chr2-170013651-1700144742	0.137154	0.695392	0.167	0.082	1	trim2_BM	chr2-170013651-170014474
chr13-58085179-580862051	0.137163	0.482628	0.24	0.169	1	trim2_BM	chr13-58085179-58086205
chr3-50225882-502266651	0.137188	-0.287269	0.245	0.269	1	trim2_BM	chr3-50225882-50226665
chr17-32126964-321279251	0.137227	-0.256185	0.281	0.329	1	trim2_BM	chr17-32126964-32127925
chr14-72518247-72519884	0.137252	-0.272752	0.276	0.295	1	trim2_BM	chr14-72518247-72519884
chr10-101071032-1010717422	0.137296	-0.63162	0.073	0.107	1	trim2_BM	chr10-101071032-101071742
chr19-54095675-540962541	0.137324	-0.513148	0.099	0.126	1	trim2_BM	chr19-54095675-54096254
chr4-1898764-18996211	0.137358	-0.345568	0.146	0.167	1	trim2_BM	chr4-1898764-1899621
chr2-71156930-711577841	0.137382	0.584072	0.151	0.094	1	trim2_BM	chr2-71156930-71157784
chr10-43082745-430845821	0.137422	0.295572	0.359	0.274	1	trim2_BM	chr10-43082745-43084582
chr6-13026446-130276072	0.137463	0.56671	0.177	0.114	1	trim2_BM	chr6-13026446-13027607
chr1-113982277-1139829991	0.137469	-0.514858	0.099	0.133	1	trim2_BM	chr1-113982277-113982999
chr1-112803839-1128045131	0.137532	-0.405433	0.141	0.169	1	trim2_BM	chr1-112803839-112804513
chr18-48949619-489506931	0.137574	-0.259207	0.24	0.235	1	trim2_BM	chr18-48949619-48950693
chr19-5073206-50752912	0.137604	-0.25072	0.208	0.213	1	trim2_BM	chr19-5073206-5075291
chr17-18033150-180338192	0.137613	-0.43682	0.135	0.155	1	trim2_BM	chr17-18033150-18033819
chr8-37996043-379967792	0.137695	0.622891	0.172	0.104	1	trim2_BM	chr8-37996043-37996779
chr20-9319626-9320593	0.137712	0.925656	0.125	0.061	1	trim2_BM	chr20-9319626-9320593
chr22-29726886-297275472	0.13777	-0.596775	0.078	0.102	1	trim2_BM	chr22-29726886-29727547
chr12-4148254-41488042	0.137773	-0.49459	0.089	0.116	1	trim2_BM	chr12-4148254-4148804
chr4-105135222-1051365332	0.137779	0.517542	0.125	0.085	1	trim2_BM	chr4-105135222-105136533
chr7-138294333-138295575	0.137849	0.707332	0.104	0.058	1	trim2_BM	chr7-138294333-138295575
chr12-49358383-493591722	0.137858	0.515862	0.224	0.138	1	trim2_BM	chr12-49358383-49359172
chr7-27212755-272141042	0.137866	-0.305328	0.146	0.157	1	trim2_BM	chr7-27212755-27214104
chr17-55216188-552172542	0.137905	-0.415106	0.089	0.114	1	trim2_BM	chr17-55216188-55217254
chr2-209579150-2095798421	0.137918	0.839587	0.104	0.053	1	trim2_BM	chr2-209579150-209579842
chr12-92987127-929883332	0.13795	0.59713	0.177	0.116	1	trim2_BM	chr12-92987127-92988333
chr20-1965039-19662932	0.137952	-0.298518	0.172	0.165	1	trim2_BM	chr20-1965039-1966293
chr2-60382906-603845982	0.137986	0.495681	0.26	0.172	1	trim2_BM	chr2-60382906-60384598
chr14-61347530-61348534	0.137992	0.580858	0.156	0.097	1	trim2_BM	chr14-61347530-61348534
chr1-115676720-1156778842	0.138001	-0.686114	0.073	0.102	1	trim2_BM	chr1-115676720-115677884
chr6-158571857-1585723181	0.138065	-0.396689	0.109	0.119	1	trim2_BM	chr6-158571857-158572318
chr16-68227616-68228544	0.138128	0.865222	0.104	0.048	1	trim2_BM	chr16-68227616-68228544
chr14-51978567-519794431	0.138134	-0.559744	0.099	0.138	1	trim2_BM	chr14-51978567-51979443
chr2-112869009-112869873	0.138174	-0.266253	0.167	0.172	1	trim2_BM	chr2-112869009-112869873
chr2-187403167-1874043151	0.138233	0.790395	0.115	0.061	1	trim2_BM	chr2-187403167-187404315
chr16-58096908-58097571	0.138254	0.736628	0.109	0.063	1	trim2_BM	chr16-58096908-58097571
chr9-114955043-1149558611	0.138266	0.921436	0.13	0.058	1	trim2_BM	chr9-114955043-114955861
chr19-10596302-105973371	0.13828	-0.432802	0.115	0.138	1	trim2_BM	chr19-10596302-10597337
chr10-6537474-6538337	0.138294	0.785837	0.109	0.056	1	trim2_BM	chr10-6537474-6538337
chr12-69154299-691548942	0.138296	-0.484831	0.089	0.119	1	trim2_BM	chr12-69154299-69154894
chr2-113138265-1131389182	0.138313	-0.40414	0.109	0.128	1	trim2_BM	chr2-113138265-113138918
chr3-42839470-428399991	0.138331	-0.407283	0.094	0.102	1	trim2_BM	chr3-42839470-42839999
chr1-66242459-662430312	0.138349	0.569121	0.172	0.102	1	trim2_BM	chr1-66242459-66243031
chr2-181393230-1813939141	0.138351	0.516159	0.229	0.15	1	trim2_BM	chr2-181393230-181393914
chr16-85234633-852364702	0.138362	-0.333025	0.208	0.23	1	trim2_BM	chr16-85234633-85236470
chr15-66907481-669091712	0.138384	0.383851	0.365	0.259	1	trim2_BM	chr15-66907481-66909171
chr22-21665331-21667068	0.138392	-0.286473	0.276	0.278	1	trim2_BM	chr22-21665331-21667068
chr1-157963424-1579639812	0.138436	0.762465	0.125	0.065	1	trim2_BM	chr1-157963424-157963981
chr14-50812265-508138672	0.13852	0.550038	0.198	0.136	1	trim2_BM	chr14-50812265-50813867
chr2-145723517-1457246521	0.138528	-0.462667	0.094	0.123	1	trim2_BM	chr2-145723517-145724652
chr7-97835220-978358771	0.13853	0.556494	0.109	0.07	1	trim2_BM	chr7-97835220-97835877
chr5-94543901-945446382	0.138579	-0.36014	0.161	0.182	1	trim2_BM	chr5-94543901-94544638
chr11-134411241-1344131801	0.138601	0.593413	0.208	0.128	1	trim2_BM	chr11-134411241-134413180
chr1-94805784-948061732	0.138606	0.620636	0.13	0.08	1	trim2_BM	chr1-94805784-94806173
chr5-131746699-1317484322	0.138707	0.286313	0.464	0.363	1	trim2_BM	chr5-131746699-131748432
chr7-26369518-263704302	0.138708	-0.257059	0.26	0.262	1	trim2_BM	chr7-26369518-26370430
chr15-45454484-454554532	0.138713	-0.376758	0.219	0.262	1	trim2_BM	chr15-45454484-45455453
chr2-98505071-985058531	0.138725	0.423019	0.188	0.145	1	trim2_BM	chr2-98505071-98505853
chr11-122099817-1221013011	0.138729	0.644529	0.188	0.109	1	trim2_BM	chr11-122099817-122101301
chr1-154403320-1544039081	0.138771	-0.412158	0.125	0.138	1	trim2_BM	chr1-154403320-154403908
chr6-14129161-141299741	0.138775	-0.497054	0.099	0.131	1	trim2_BM	chr6-14129161-14129974
chr15-99249199-992496621	0.138843	0.875531	0.115	0.056	1	trim2_BM	chr15-99249199-99249662
chr2-437454-4385341	0.138849	-0.253547	0.266	0.278	1	trim2_BM	chr2-437454-438534
chr3-194471860-1944728181	0.138883	-0.634716	0.083	0.116	1	trim2_BM	chr3-194471860-194472818
chr8-74087917-740885701	0.138897	1.06905	0.104	0.046	1	trim2_BM	chr8-74087917-74088570
chr17-44986909-449887882	0.138908	-0.475243	0.094	0.116	1	trim2_BM	chr17-44986909-44988788
chr1-148370290-1483723311	0.138933	-0.287518	0.182	0.186	1	trim2_BM	chr1-148370290-148372331
chr6-32118643-321195371	0.138956	-0.598131	0.094	0.148	1	trim2_BM	chr6-32118643-32119537
chr4-83552799-835532611	0.138978	-0.54365	0.078	0.114	1	trim2_BM	chr4-83552799-83553261
chr7-1086437-10874952	0.138987	-0.284532	0.198	0.208	1	trim2_BM	chr7-1086437-1087495
chr3-193240460-1932416951	0.138998	0.285605	0.359	0.262	1	trim2_BM	chr3-193240460-193241695
chr22-40176858-401780652	0.139012	-0.256906	0.307	0.3	1	trim2_BM	chr22-40176858-40178065
chr9-85897514-858989332	0.139041	0.88203	0.135	0.068	1	trim2_BM	chr9-85897514-85898933
chr8-22047872-220492811	0.139047	-0.401238	0.167	0.184	1	trim2_BM	chr8-22047872-22049281
chr1-117050995-1170519181	0.139086	0.641743	0.146	0.087	1	trim2_BM	chr1-117050995-117051918
chr11-10314507-103150411	0.139165	-0.330559	0.177	0.213	1	trim2_BM	chr11-10314507-10315041
chr16-85308469-853092372	0.139204	-0.349035	0.146	0.162	1	trim2_BM	chr16-85308469-85309237
chr17-7081341-70821142	0.139273	-0.552569	0.073	0.102	1	trim2_BM	chr17-7081341-7082114
chr12-46660347-466618341	0.139387	0.405606	0.312	0.215	1	trim2_BM	chr12-46660347-46661834
chr2-120269032-1202696282	0.139524	-0.452755	0.089	0.121	1	trim2_BM	chr2-120269032-120269628
chr2-45236620-452385972	0.139525	0.396803	0.208	0.145	1	trim2_BM	chr2-45236620-45238597
chr15-94229443-942300161	0.139556	-0.378318	0.172	0.196	1	trim2_BM	chr15-94229443-94230016
chr2-122186421-122187964	0.139597	0.259319	0.469	0.404	1	trim2_BM	chr2-122186421-122187964
chr12-47779080-47779620	0.139598	-0.3518	0.167	0.199	1	trim2_BM	chr12-47779080-47779620
chr16-12124308-121254602	0.1396	0.816902	0.115	0.056	1	trim2_BM	chr16-12124308-12125460
chr7-150044605-150045108	0.139629	0.885559	0.115	0.056	1	trim2_BM	chr7-150044605-150045108
chr5-131416556-1314176002	0.139681	-0.461455	0.104	0.136	1	trim2_BM	chr5-131416556-131417600
chr8-29314370-293158621	0.139737	0.388006	0.417	0.303	1	trim2_BM	chr8-29314370-29315862
chr5-141811373-1418122592	0.139738	0.685424	0.188	0.114	1	trim2_BM	chr5-141811373-141812259
chr19-42528172-425297601	0.139743	-0.350804	0.161	0.177	1	trim2_BM	chr19-42528172-42529760
chr11-10400773-104021312	0.139751	0.484804	0.193	0.123	1	trim2_BM	chr11-10400773-10402131
chr4-2364060-23654172	0.139844	-0.456597	0.099	0.123	1	trim2_BM	chr4-2364060-2365417
chr6-138795518-1387964782	0.139858	0.606374	0.172	0.104	1	trim2_BM	chr6-138795518-138796478
chr1-145932398-1459331722	0.139898	0.63093	0.125	0.068	1	trim2_BM	chr1-145932398-145933172
chr6-45433879-454346092	0.139942	0.710076	0.125	0.075	1	trim2_BM	chr6-45433879-45434609
chr11-121268133-1212689862	0.139957	0.483155	0.172	0.114	1	trim2_BM	chr11-121268133-121268986
chr3-138979579-138980110	0.13997	0.715553	0.104	0.058	1	trim2_BM	chr3-138979579-138980110
chr20-62918828-629192202	0.139973	-0.517008	0.094	0.111	1	trim2_BM	chr20-62918828-62919220
chr11-44861262-448628301	0.139991	-0.297409	0.271	0.312	1	trim2_BM	chr11-44861262-44862830
chr6-116216867-1162173811	0.140075	0.728847	0.13	0.075	1	trim2_BM	chr6-116216867-116217381
chr3-37862967-37863206	0.140085	0.908448	0.109	0.051	1	trim2_BM	chr3-37862967-37863206
chr18-35971704-359732501	0.140085	0.252229	0.615	0.499	1	trim2_BM	chr18-35971704-35973250
chr11-46889117-468900272	0.140124	-0.414848	0.13	0.145	1	trim2_BM	chr11-46889117-46890027
chr12-6869435-68696951	0.140144	-0.258629	0.172	0.174	1	trim2_BM	chr12-6869435-6869695
chr12-116878575-116879280	0.140146	0.763569	0.12	0.063	1	trim2_BM	chr12-116878575-116879280
chr1-51329894-513310432	0.140173	-0.391398	0.151	0.177	1	trim2_BM	chr1-51329894-51331043
chr21-45596549-455970311	0.140242	-0.537993	0.099	0.133	1	trim2_BM	chr21-45596549-45597031
chr8-23074026-230751992	0.140259	0.555355	0.234	0.131	1	trim2_BM	chr8-23074026-23075199
chr5-150301943-1503034072	0.140275	0.727199	0.115	0.063	1	trim2_BM	chr5-150301943-150303407
chr14-71749242-717502492	0.140282	0.793453	0.13	0.063	1	trim2_BM	chr14-71749242-71750249
chr9-76704321-76705250	0.140299	-0.447795	0.094	0.114	1	trim2_BM	chr9-76704321-76705250
chr4-144020861-144021902	0.140355	0.741408	0.12	0.068	1	trim2_BM	chr4-144020861-144021902
chr2-54964515-549653121	0.140361	0.572051	0.109	0.07	1	trim2_BM	chr2-54964515-54965312
chr6-49556247-495568072	0.140424	0.62893	0.141	0.085	1	trim2_BM	chr6-49556247-49556807
chr3-72820150-728218021	0.140466	0.309614	0.453	0.366	1	trim2_BM	chr3-72820150-72821802
chr5-36657358-366583322	0.140509	0.268291	0.484	0.4	1	trim2_BM	chr5-36657358-36658332
chr15-99051737-990527321	0.140512	0.482014	0.286	0.191	1	trim2_BM	chr15-99051737-99052732
chr5-170347984-170348625	0.140534	0.670784	0.104	0.068	1	trim2_BM	chr5-170347984-170348625
chr4-95571677-955731161	0.140568	0.726256	0.156	0.087	1	trim2_BM	chr4-95571677-95573116
chr10-26798834-267996881	0.14059	0.734282	0.125	0.073	1	trim2_BM	chr10-26798834-26799688
chr13-20525031-205266052	0.1406	0.266313	0.505	0.416	1	trim2_BM	chr13-20525031-20526605
chr21-33605463-336061641	0.140601	-0.382738	0.161	0.172	1	trim2_BM	chr21-33605463-33606164
chr7-44103634-441055631	0.140619	0.367735	0.365	0.259	1	trim2_BM	chr7-44103634-44105563
chr4-140497489-1404988002	0.140669	0.538096	0.255	0.16	1	trim2_BM	chr4-140497489-140498800
chr2-220687053-2206878042	0.140705	0.476527	0.161	0.114	1	trim2_BM	chr2-220687053-220687804
chr5-59644369-596457872	0.140724	0.79898	0.115	0.058	1	trim2_BM	chr5-59644369-59645787
chr11-32311963-323134132	0.1408	0.550075	0.141	0.092	1	trim2_BM	chr11-32311963-32313413
chr5-119413761-1194144732	0.140808	0.420303	0.245	0.182	1	trim2_BM	chr5-119413761-119414473
chr4-40731104-407323242	0.140832	0.657922	0.167	0.087	1	trim2_BM	chr4-40731104-40732324
chr18-45973765-459745731	0.140918	0.617181	0.156	0.097	1	trim2_BM	chr18-45973765-45974573
chr10-95841325-958422392	0.140936	0.547404	0.203	0.133	1	trim2_BM	chr10-95841325-95842239
chr12-66693754-666942751	0.14096	0.722788	0.115	0.063	1	trim2_BM	chr12-66693754-66694275
chr7-128270687-1282725852	0.140975	0.488025	0.266	0.177	1	trim2_BM	chr7-128270687-128272585
chr22-30606532-306074011	0.140978	-0.277759	0.208	0.213	1	trim2_BM	chr22-30606532-30607401
chr12-64549274-645499181	0.141044	0.499533	0.214	0.136	1	trim2_BM	chr12-64549274-64549918
chr8-124648846-1246497781	0.141048	-0.509933	0.104	0.143	1	trim2_BM	chr8-124648846-124649778
chr11-3824386-3825259	0.14116	-0.323971	0.182	0.208	1	trim2_BM	chr11-3824386-3825259
chr18-59070223-590707942	0.141169	-0.261982	0.167	0.174	1	trim2_BM	chr18-59070223-59070794
chr3-119891732-1198924642	0.141195	0.517105	0.135	0.092	1	trim2_BM	chr3-119891732-119892464
chr2-42844429-428457091	0.141203	0.647755	0.24	0.14	1	trim2_BM	chr2-42844429-42845709
chr20-37276469-372773212	0.141295	-0.382446	0.146	0.172	1	trim2_BM	chr20-37276469-37277321
chr11-26283915-262851561	0.141352	0.258719	0.271	0.23	1	trim2_BM	chr11-26283915-26285156
chr1-205313264-2053143541	0.141377	0.490536	0.24	0.155	1	trim2_BM	chr1-205313264-205314354
chr8-117043985-1170450411	0.141383	0.535225	0.198	0.133	1	trim2_BM	chr8-117043985-117045041
chr8-28952184-28953588	0.141402	0.753971	0.115	0.063	1	trim2_BM	chr8-28952184-28953588
chr6-49606689-496074292	0.141416	0.72675	0.156	0.087	1	trim2_BM	chr6-49606689-49607429
chr2-74538250-745399232	0.141497	0.522689	0.224	0.155	1	trim2_BM	chr2-74538250-74539923
chr14-100672937-1006736632	0.141497	0.753821	0.13	0.065	1	trim2_BM	chr14-100672937-100673663
chr6-135423389-135424156	0.141534	-0.553326	0.089	0.123	1	trim2_BM	chr6-135423389-135424156
chr9-33129459-331302052	0.141547	0.855983	0.167	0.08	1	trim2_BM	chr9-33129459-33130205
chr5-157651028-1576523452	0.141612	0.529341	0.245	0.157	1	trim2_BM	chr5-157651028-157652345
chr2-233075266-2330763112	0.141613	0.728808	0.104	0.058	1	trim2_BM	chr2-233075266-233076311
chr5-168219440-168220132	0.14167	0.714743	0.12	0.061	1	trim2_BM	chr5-168219440-168220132
chr13-114056425-1140580662	0.141679	-0.434488	0.099	0.123	1	trim2_BM	chr13-114056425-114058066
chr19-54571933-545738802	0.141706	-0.385899	0.151	0.157	1	trim2_BM	chr19-54571933-54573880
chr2-161426422-1614282071	0.141712	0.413229	0.339	0.235	1	trim2_BM	chr2-161426422-161428207
chr16-31253004-31254257	0.141722	1.00084	0.104	0.053	1	trim2_BM	chr16-31253004-31254257
chr16-2506860-25082041	0.141733	-0.311118	0.198	0.201	1	trim2_BM	chr16-2506860-2508204
chr7-4829738-48305161	0.141734	-0.323521	0.161	0.165	1	trim2_BM	chr7-4829738-4830516
chr2-239061882-2390628131	0.141802	0.518217	0.224	0.138	1	trim2_BM	chr2-239061882-239062813
chr6-105892493-1058939352	0.141826	0.594763	0.135	0.087	1	trim2_BM	chr6-105892493-105893935
chr1-204313252-2043148861	0.141842	-0.420675	0.13	0.174	1	trim2_BM	chr1-204313252-204314886
chr5-76945057-76945668	0.141854	0.834708	0.104	0.056	1	trim2_BM	chr5-76945057-76945668
chr3-53692912-536945641	0.141867	0.421139	0.271	0.199	1	trim2_BM	chr3-53692912-53694564
chr5-64636889-646378982	0.141877	0.55352	0.182	0.114	1	trim2_BM	chr5-64636889-64637898
chr8-64575477-645763542	0.141951	0.47423	0.172	0.121	1	trim2_BM	chr8-64575477-64576354
chr6-133706951-1337078582	0.142025	-0.300106	0.219	0.247	1	trim2_BM	chr6-133706951-133707858
chr7-74371661-743731542	0.142042	0.852928	0.141	0.068	1	trim2_BM	chr7-74371661-74373154
chr20-4369481-43704181	0.142045	-0.417385	0.12	0.143	1	trim2_BM	chr20-4369481-4370418
chr10-3085729-30868361	0.142057	0.56789	0.104	0.068	1	trim2_BM	chr10-3085729-3086836
chr18-23053699-230546321	0.14206	0.780046	0.12	0.061	1	trim2_BM	chr18-23053699-23054632
chr13-110305737-1103065891	0.142077	0.902453	0.104	0.051	1	trim2_BM	chr13-110305737-110306589
chr3-37986435-37987393	0.14211	0.633904	0.115	0.065	1	trim2_BM	chr3-37986435-37987393
chr2-121070847-1210713792	0.142118	0.496763	0.167	0.109	1	trim2_BM	chr2-121070847-121071379
chr11-1824770-18254982	0.142179	0.57841	0.156	0.092	1	trim2_BM	chr11-1824770-1825498
chr7-97005801-970074562	0.142232	0.36243	0.432	0.339	1	trim2_BM	chr7-97005801-97007456
chr2-78979415-789799581	0.142271	0.688408	0.13	0.075	1	trim2_BM	chr2-78979415-78979958
chr19-15197147-151982812	0.142272	-0.366499	0.13	0.155	1	trim2_BM	chr19-15197147-15198281
chr15-69914151-699153161	0.142317	0.858727	0.115	0.048	1	trim2_BM	chr15-69914151-69915316
chr1-97630297-976314151	0.142325	-0.436636	0.12	0.15	1	trim2_BM	chr1-97630297-97631415
chr20-57472958-574737541	0.142361	0.477612	0.245	0.157	1	trim2_BM	chr20-57472958-57473754
chr12-111056594-1110576631	0.142458	0.895268	0.109	0.053	1	trim2_BM	chr12-111056594-111057663
chr11-12680256-126810371	0.142468	0.594737	0.135	0.087	1	trim2_BM	chr11-12680256-12681037
chr8-17699387-176999051	0.142478	-0.573695	0.073	0.109	1	trim2_BM	chr8-17699387-17699905
chr10-120948741-120950488	0.142484	0.364235	0.396	0.305	1	trim2_BM	chr10-120948741-120950488
chr12-98397079-983978671	0.142516	0.458877	0.292	0.196	1	trim2_BM	chr12-98397079-98397867
chr3-142021699-1420229301	0.142525	0.393476	0.349	0.257	1	trim2_BM	chr3-142021699-142022930
chr2-128713722-1287151931	0.142533	0.528517	0.234	0.145	1	trim2_BM	chr2-128713722-128715193
chr3-167653199-1676541112	0.142576	0.528246	0.177	0.119	1	trim2_BM	chr3-167653199-167654111
chr2-222424128-2224256442	0.142663	-0.286585	0.193	0.223	1	trim2_BM	chr2-222424128-222425644
chr15-34620146-346219831	0.142705	0.32326	0.458	0.37	1	trim2_BM	chr15-34620146-34621983
chr6-149938402-1499391072	0.142751	-0.460918	0.115	0.131	1	trim2_BM	chr6-149938402-149939107
chr8-104325911-1043263001	0.142776	-0.571835	0.078	0.111	1	trim2_BM	chr8-104325911-104326300
chr16-29299671-293021761	0.142816	0.705556	0.12	0.063	1	trim2_BM	chr16-29299671-29302176
chr5-55072480-550731012	0.142825	-0.323005	0.12	0.145	1	trim2_BM	chr5-55072480-55073101
chr4-73619812-736208661	0.142834	0.530997	0.172	0.116	1	trim2_BM	chr4-73619812-73620866
chr6-6696700-66975081	0.142835	-0.350796	0.135	0.155	1	trim2_BM	chr6-6696700-6697508
chr2-200862360-2008629412	0.142881	0.392758	0.193	0.143	1	trim2_BM	chr2-200862360-200862941
chr4-145732498-1457338491	0.14289	0.276465	0.557	0.46	1	trim2_BM	chr4-145732498-145733849
chr3-37474487-374754921	0.142904	-0.41338	0.12	0.136	1	trim2_BM	chr3-37474487-37475492
chr10-510643-511527	0.142954	-0.297576	0.161	0.179	1	trim2_BM	chr10-510643-511527
chr6-33116610-331181212	0.142996	-0.269321	0.135	0.136	1	trim2_BM	chr6-33116610-33118121
chr22-17705668-177069082	0.143032	-0.416277	0.141	0.165	1	trim2_BM	chr22-17705668-17706908
chr15-74789842-747905251	0.143114	0.727922	0.125	0.065	1	trim2_BM	chr15-74789842-74790525
chr1-26676944-266779882	0.143145	-0.34678	0.172	0.206	1	trim2_BM	chr1-26676944-26677988
chr4-40120640-401220331	0.143163	0.437822	0.318	0.218	1	trim2_BM	chr4-40120640-40122033
chr18-12391411-12392024	0.143167	-0.309115	0.125	0.121	1	trim2_BM	chr18-12391411-12392024
chr10-99618984-996193972	0.143229	0.552691	0.177	0.111	1	trim2_BM	chr10-99618984-99619397
chr8-142608674-1426094912	0.143243	0.486546	0.214	0.131	1	trim2_BM	chr8-142608674-142609491
chr7-128209533-1282102751	0.143253	-0.302233	0.167	0.208	1	trim2_BM	chr7-128209533-128210275
chr12-124320707-1243217152	0.143304	-0.43184	0.13	0.153	1	trim2_BM	chr12-124320707-124321715
chr1-211343635-2113446642	0.143321	-0.434878	0.12	0.145	1	trim2_BM	chr1-211343635-211344664
chr5-179970748-1799715931	0.143344	0.607232	0.224	0.14	1	trim2_BM	chr5-179970748-179971593
chr9-91905706-919064422	0.143344	-0.367299	0.12	0.128	1	trim2_BM	chr9-91905706-91906442
chr1-162612622-1626140411	0.143433	0.749634	0.13	0.073	1	trim2_BM	chr1-162612622-162614041
chr17-69568869-695697601	0.143518	-0.351234	0.151	0.167	1	trim2_BM	chr17-69568869-69569760
chr2-83339487-833407262	0.14352	1.10151	0.115	0.046	1	trim2_BM	chr2-83339487-83340726
chr5-81393503-813947131	0.143556	-0.323088	0.172	0.184	1	trim2_BM	chr5-81393503-81394713
chr7-1193295-11942541	0.143568	-0.255705	0.141	0.157	1	trim2_BM	chr7-1193295-1194254
chr8-133516667-1335171322	0.143571	-0.4685	0.083	0.104	1	trim2_BM	chr8-133516667-133517132
chr7-50121110-501216801	0.143633	0.548661	0.188	0.119	1	trim2_BM	chr7-50121110-50121680
chr1-109490628-1094909301	0.143659	-0.319936	0.109	0.116	1	trim2_BM	chr1-109490628-109490930
chr19-16456766-164588372	0.143686	-0.472637	0.13	0.155	1	trim2_BM	chr19-16456766-16458837
chr8-22549553-225499571	0.143694	0.630442	0.12	0.073	1	trim2_BM	chr8-22549553-22549957
chr8-93990843-939921022	0.143748	0.284784	0.432	0.341	1	trim2_BM	chr8-93990843-93992102
chr10-119888529-119888993	0.143825	0.727618	0.156	0.082	1	trim2_BM	chr10-119888529-119888993
chr10-6050516-60514261	0.143861	-0.293104	0.198	0.22	1	trim2_BM	chr10-6050516-6051426
chr1-150571939-150572565	0.143867	1.26235	0.104	0.041	1	trim2_BM	chr1-150571939-150572565
chr16-9936-111521	0.143898	0.501367	0.214	0.145	1	trim2_BM	chr16-9936-11152
chr7-74269617-74270227	0.144038	-0.259116	0.177	0.189	1	trim2_BM	chr7-74269617-74270227
chr12-48000962-48001271	0.144049	0.802772	0.141	0.075	1	trim2_BM	chr12-48000962-48001271
chr11-20156036-201573121	0.144113	-0.428688	0.115	0.14	1	trim2_BM	chr11-20156036-20157312
chr8-141414553-1414155942	0.144133	0.530915	0.188	0.131	1	trim2_BM	chr8-141414553-141415594
chr16-89289285-892897882	0.144157	-0.433642	0.099	0.121	1	trim2_BM	chr16-89289285-89289788
chr9-87613320-87614883	0.144222	0.623249	0.104	0.07	1	trim2_BM	chr9-87613320-87614883
chr20-17966010-179664012	0.144256	0.694178	0.135	0.073	1	trim2_BM	chr20-17966010-17966401
chr6-154413839-1544149752	0.144259	-0.511493	0.099	0.131	1	trim2_BM	chr6-154413839-154414975
chr14-67487865-674891542	0.144299	0.449889	0.38	0.271	1	trim2_BM	chr14-67487865-67489154
chr10-133527719-1335302632	0.144323	0.605817	0.224	0.119	1	trim2_BM	chr10-133527719-133530263
chr5-160370030-1603712971	0.144339	0.674604	0.172	0.104	1	trim2_BM	chr5-160370030-160371297
chr1-210232133-2102344601	0.144395	-0.256402	0.276	0.317	1	trim2_BM	chr1-210232133-210234460
chr3-17644902-176458411	0.14442	0.76383	0.12	0.068	1	trim2_BM	chr3-17644902-17645841
chr7-129784851-129785292	0.144489	0.703653	0.12	0.063	1	trim2_BM	chr7-129784851-129785292
chr5-109438803-109439410	0.14449	0.8262	0.104	0.051	1	trim2_BM	chr5-109438803-109439410
chr8-23702061-237031181	0.144546	-0.408298	0.135	0.179	1	trim2_BM	chr8-23702061-23703118
chr22-18954092-189549462	0.144547	-0.530305	0.099	0.128	1	trim2_BM	chr22-18954092-18954946
chr6-24494306-24495844	0.144607	0.257628	0.552	0.462	1	trim2_BM	chr6-24494306-24495844
chr10-49189954-491910222	0.144671	0.394819	0.281	0.199	1	trim2_BM	chr10-49189954-49191022
chr1-54809943-548108111	0.144728	-0.328625	0.141	0.15	1	trim2_BM	chr1-54809943-54810811
chr9-127503651-1275043412	0.144756	-0.399825	0.141	0.172	1	trim2_BM	chr9-127503651-127504341
chr2-205686710-2056869682	0.144785	0.79254	0.104	0.051	1	trim2_BM	chr2-205686710-205686968
chr12-14884293-148849431	0.1448	0.410681	0.292	0.203	1	trim2_BM	chr12-14884293-14884943
chr3-31755741-317566451	0.144816	0.809574	0.141	0.07	1	trim2_BM	chr3-31755741-31756645
chr3-116770650-1167712231	0.144837	0.641915	0.151	0.092	1	trim2_BM	chr3-116770650-116771223
chr1-112718675-1127190181	0.144838	-0.391246	0.151	0.179	1	trim2_BM	chr1-112718675-112719018
chr12-98566507-985673761	0.144846	0.503842	0.177	0.114	1	trim2_BM	chr12-98566507-98567376
chr10-60053867-600548772	0.14486	0.648328	0.141	0.082	1	trim2_BM	chr10-60053867-60054877
chr2-25160924-251618212	0.144866	-0.526223	0.094	0.114	1	trim2_BM	chr2-25160924-25161821
chr14-54366562-54367315	0.144868	0.371906	0.193	0.155	1	trim2_BM	chr14-54366562-54367315
chr3-120506582-120507519	0.144932	0.63517	0.12	0.08	1	trim2_BM	chr3-120506582-120507519
chr4-75847891-758486251	0.144947	0.541896	0.182	0.119	1	trim2_BM	chr4-75847891-75848625
chr1-209601854-209602390	0.145108	0.717249	0.104	0.061	1	trim2_BM	chr1-209601854-209602390
chr5-141512177-1415144461	0.145121	0.278061	0.453	0.378	1	trim2_BM	chr5-141512177-141514446
chr1-107785175-1077867881	0.145149	0.563395	0.214	0.128	1	trim2_BM	chr1-107785175-107786788
chr10-22630248-22631122	0.145194	0.825834	0.109	0.051	1	trim2_BM	chr10-22630248-22631122
chr11-117950183-117951683	0.145194	-0.472421	0.156	0.177	1	trim2_BM	chr11-117950183-117951683
chr2-96254308-962551382	0.145271	-0.317187	0.099	0.104	1	trim2_BM	chr2-96254308-96255138
chr22-38733079-387335932	0.145279	-0.544487	0.089	0.111	1	trim2_BM	chr22-38733079-38733593
chr10-49609544-49610530	0.145289	0.684279	0.135	0.08	1	trim2_BM	chr10-49609544-49610530
chr11-124842815-1248434742	0.145291	-0.498594	0.099	0.123	1	trim2_BM	chr11-124842815-124843474
chr1-158247545-1582493352	0.145353	0.586851	0.208	0.145	1	trim2_BM	chr1-158247545-158249335
chr12-123237956-1232384332	0.145442	-0.487875	0.094	0.116	1	trim2_BM	chr12-123237956-123238433
chr1-230972515-2309733411	0.145468	-0.503834	0.151	0.189	1	trim2_BM	chr1-230972515-230973341
chr14-67426960-674275891	0.145469	-0.348223	0.135	0.155	1	trim2_BM	chr14-67426960-67427589
chr11-116928210-1169287552	0.145478	0.516827	0.172	0.116	1	trim2_BM	chr11-116928210-116928755
chr17-59289676-592910891	0.145481	-0.339721	0.188	0.218	1	trim2_BM	chr17-59289676-59291089
chr19-3326756-33272632	0.145488	-0.490734	0.099	0.121	1	trim2_BM	chr19-3326756-3327263
chr4-74228547-742290302	0.14554	0.512153	0.172	0.109	1	trim2_BM	chr4-74228547-74229030
chr3-184583182-1845846352	0.145578	0.566039	0.312	0.201	1	trim2_BM	chr3-184583182-184584635
chr12-54172822-541736901	0.145591	-0.390836	0.109	0.123	1	trim2_BM	chr12-54172822-54173690
chr7-93228278-932285541	0.145633	0.616607	0.104	0.068	1	trim2_BM	chr7-93228278-93228554
chr10-11145080-111457612	0.145656	0.553404	0.125	0.077	1	trim2_BM	chr10-11145080-11145761
chr4-78656700-786588922	0.145664	0.55473	0.146	0.092	1	trim2_BM	chr4-78656700-78658892
chr3-46883028-468837632	0.145679	-0.53401	0.109	0.143	1	trim2_BM	chr3-46883028-46883763
chr2-151998821-1519993291	0.145684	1.01845	0.104	0.044	1	trim2_BM	chr2-151998821-151999329
chr7-26364920-26365431	0.145796	-0.536054	0.099	0.126	1	trim2_BM	chr7-26364920-26365431
chr6-20201773-202022421	0.145804	0.826002	0.12	0.058	1	trim2_BM	chr6-20201773-20202242
chr6-16215201-16216000	0.145806	-0.404915	0.125	0.15	1	trim2_BM	chr6-16215201-16216000
chr13-95273373-952747752	0.145809	-0.457846	0.12	0.153	1	trim2_BM	chr13-95273373-95274775
chr12-109248165-1092496212	0.145815	0.769245	0.13	0.068	1	trim2_BM	chr12-109248165-109249621
chr14-20476699-204781761	0.14585	-0.331291	0.198	0.23	1	trim2_BM	chr14-20476699-20478176
chr12-70733249-70733699	0.145864	0.835544	0.115	0.058	1	trim2_BM	chr12-70733249-70733699
chr20-62751630-627530861	0.145965	0.85658	0.125	0.063	1	trim2_BM	chr20-62751630-62753086
chr8-130442765-1304442042	0.146015	0.466073	0.292	0.196	1	trim2_BM	chr8-130442765-130444204
chr1-198638302-1986393561	0.146034	0.384283	0.359	0.257	1	trim2_BM	chr1-198638302-198639356
chr7-32275020-322759552	0.146111	0.77009	0.13	0.068	1	trim2_BM	chr7-32275020-32275955
chr17-58587495-585881081	0.146113	-0.496304	0.089	0.111	1	trim2_BM	chr17-58587495-58588108
chr4-2931413-29322422	0.146195	-0.264229	0.219	0.211	1	trim2_BM	chr4-2931413-2932242
chr6-43181411-431827182	0.146201	-0.262027	0.255	0.276	1	trim2_BM	chr6-43181411-43182718
chr20-41048632-41049185	0.146305	0.829687	0.109	0.058	1	trim2_BM	chr20-41048632-41049185
chr11-14904663-149062202	0.146419	0.282265	0.479	0.38	1	trim2_BM	chr11-14904663-14906220
chr1-107900084-1079005611	0.14643	0.71259	0.13	0.075	1	trim2_BM	chr1-107900084-107900561
chr14-102544047-1025458432	0.146433	-0.473066	0.115	0.136	1	trim2_BM	chr14-102544047-102545843
chr18-55337466-553396161	0.146442	0.256436	0.479	0.419	1	trim2_BM	chr18-55337466-55339616
chr11-123069705-1230706891	0.146494	0.667371	0.125	0.07	1	trim2_BM	chr11-123069705-123070689
chr6-108580895-1085818842	0.14653	-0.462689	0.094	0.116	1	trim2_BM	chr6-108580895-108581884
chr13-83514997-835158561	0.146535	-0.441045	0.083	0.104	1	trim2_BM	chr13-83514997-83515856
chr15-40678861-406795032	0.146546	-0.477917	0.109	0.14	1	trim2_BM	chr15-40678861-40679503
chr13-99033314-990341701	0.146643	0.606474	0.135	0.082	1	trim2_BM	chr13-99033314-99034170
chr2-121309539-1213103671	0.146647	0.806071	0.109	0.061	1	trim2_BM	chr2-121309539-121310367
chr17-76584605-765865281	0.146678	-0.30795	0.266	0.281	1	trim2_BM	chr17-76584605-76586528
chr9-36102820-361035072	0.146719	-0.461783	0.125	0.169	1	trim2_BM	chr9-36102820-36103507
chr11-36177337-361784292	0.146721	-0.360813	0.115	0.138	1	trim2_BM	chr11-36177337-36178429
chr13-92175233-921757331	0.14673	0.666896	0.141	0.085	1	trim2_BM	chr13-92175233-92175733
chr19-45322170-45323996	0.146747	-0.377076	0.104	0.116	1	trim2_BM	chr19-45322170-45323996
chr1-155909760-1559102492	0.146765	-0.289954	0.13	0.14	1	trim2_BM	chr1-155909760-155910249
chr7-139875546-1398764472	0.146775	0.80259	0.109	0.058	1	trim2_BM	chr7-139875546-139876447
chr1-61131920-61133343	0.146818	0.622706	0.115	0.07	1	trim2_BM	chr1-61131920-61133343
chr12-124581491-1245825152	0.146847	0.671332	0.151	0.087	1	trim2_BM	chr12-124581491-124582515
chr7-24965732-249667821	0.146865	-0.393278	0.146	0.186	1	trim2_BM	chr7-24965732-24966782
chr3-142962864-1429643722	0.146867	0.316381	0.26	0.191	1	trim2_BM	chr3-142962864-142964372
chr1-33160845-33161863	0.146886	-0.327679	0.13	0.14	1	trim2_BM	chr1-33160845-33161863
chr16-4585271-45858151	0.146898	-0.348725	0.104	0.111	1	trim2_BM	chr16-4585271-4585815
chr8-133633869-1336354562	0.147001	0.557851	0.177	0.111	1	trim2_BM	chr8-133633869-133635456
chr9-114616637-114617500	0.147039	-0.284446	0.245	0.266	1	trim2_BM	chr9-114616637-114617500
chr5-101977434-1019780511	0.147048	0.602388	0.135	0.08	1	trim2_BM	chr5-101977434-101978051
chr2-197209432-1972103521	0.147065	-0.511315	0.094	0.121	1	trim2_BM	chr2-197209432-197210352
chr3-195457891-1954590252	0.147098	0.803544	0.13	0.063	1	trim2_BM	chr3-195457891-195459025
chr13-46184031-461847562	0.147133	0.477377	0.286	0.196	1	trim2_BM	chr13-46184031-46184756
chr7-76314014-763146051	0.147147	-0.296632	0.266	0.308	1	trim2_BM	chr7-76314014-76314605
chr2-143158345-1431593082	0.147151	-0.360725	0.089	0.102	1	trim2_BM	chr2-143158345-143159308
chr15-78056125-78057144	0.147167	0.441281	0.229	0.143	1	trim2_BM	chr15-78056125-78057144
chr5-173165954-173166591	0.147216	0.636028	0.109	0.065	1	trim2_BM	chr5-173165954-173166591
chr19-52856722-528582392	0.147276	-0.338779	0.219	0.254	1	trim2_BM	chr19-52856722-52858239
chr17-39737467-39739888	0.147279	-0.299302	0.161	0.169	1	trim2_BM	chr17-39737467-39739888
chr18-70454421-704550511	0.147325	0.880025	0.109	0.056	1	trim2_BM	chr18-70454421-70455051
chr15-23647297-236482542	0.147346	0.7697	0.146	0.075	1	trim2_BM	chr15-23647297-23648254
chr20-62685779-626867882	0.14735	0.625959	0.156	0.092	1	trim2_BM	chr20-62685779-62686788
chr22-32628063-326290602	0.14741	0.800092	0.104	0.048	1	trim2_BM	chr22-32628063-32629060
chr15-38453529-384555882	0.147447	0.346116	0.411	0.312	1	trim2_BM	chr15-38453529-38455588
chr3-185744937-185746752	0.1475	0.547048	0.255	0.155	1	trim2_BM	chr3-185744937-185746752
chr11-35616169-356164981	0.147511	0.661782	0.141	0.087	1	trim2_BM	chr11-35616169-35616498
chr11-33911761-339131211	0.147626	0.560338	0.198	0.126	1	trim2_BM	chr11-33911761-33913121
chr11-33857226-338583701	0.147635	0.434611	0.245	0.167	1	trim2_BM	chr11-33857226-33858370
chr11-7693949-76950082	0.147654	-0.386513	0.099	0.123	1	trim2_BM	chr11-7693949-7695008
chr12-51887828-518883631	0.147655	0.766946	0.146	0.08	1	trim2_BM	chr12-51887828-51888363
chr2-47038910-470394991	0.14766	0.532213	0.151	0.104	1	trim2_BM	chr2-47038910-47039499
chr2-27494435-274955002	0.147675	-0.429704	0.151	0.169	1	trim2_BM	chr2-27494435-27495500
chr2-187474934-1874763962	0.147762	0.493256	0.229	0.14	1	trim2_BM	chr2-187474934-187476396
chr11-68118870-681194282	0.14777	0.716566	0.125	0.077	1	trim2_BM	chr11-68118870-68119428
chr9-106155882-1061571232	0.147869	0.844872	0.135	0.065	1	trim2_BM	chr9-106155882-106157123
chr10-25080420-250813151	0.147874	0.462829	0.115	0.085	1	trim2_BM	chr10-25080420-25081315
chr8-87916241-879172581	0.14788	0.581402	0.193	0.128	1	trim2_BM	chr8-87916241-87917258
chr22-45891083-458926762	0.147906	-0.392476	0.115	0.14	1	trim2_BM	chr22-45891083-45892676
chr8-37873033-378748532	0.147934	0.530422	0.234	0.138	1	trim2_BM	chr8-37873033-37874853
chr4-65021178-650218471	0.148005	0.631259	0.125	0.08	1	trim2_BM	chr4-65021178-65021847
chr17-28405574-284066541	0.148069	-0.280677	0.245	0.274	1	trim2_BM	chr17-28405574-28406654
chr2-27753785-277544831	0.148123	0.721961	0.151	0.08	1	trim2_BM	chr2-27753785-27754483
chr1-8014865-80153562	0.148134	-0.276961	0.115	0.121	1	trim2_BM	chr1-8014865-8015356
chr2-96324621-96326215	0.148135	-0.293747	0.276	0.291	1	trim2_BM	chr2-96324621-96326215
chr7-107386218-1073880481	0.14816	0.281518	0.276	0.232	1	trim2_BM	chr7-107386218-107388048
chr2-102508692-102509325	0.148165	0.525577	0.135	0.092	1	trim2_BM	chr2-102508692-102509325
chr2-152038254-1520389802	0.148167	0.796409	0.12	0.063	1	trim2_BM	chr2-152038254-152038980
chr7-112414906-112415250	0.148177	0.90526	0.104	0.051	1	trim2_BM	chr7-112414906-112415250
chr7-151342304-151342608	0.148187	0.85426	0.109	0.056	1	trim2_BM	chr7-151342304-151342608
chr10-110138039-1101385811	0.148208	0.573134	0.229	0.138	1	trim2_BM	chr10-110138039-110138581
chr4-3871114-38724842	0.148257	-0.52231	0.109	0.148	1	trim2_BM	chr4-3871114-3872484
chr9-113737456-113737957	0.14826	0.713262	0.109	0.063	1	trim2_BM	chr9-113737456-113737957
chr7-104883242-1048843852	0.148271	-0.289703	0.24	0.281	1	trim2_BM	chr7-104883242-104884385
chr2-68689473-686905261	0.148277	0.619263	0.12	0.065	1	trim2_BM	chr2-68689473-68690526
chr3-150494462-1504961431	0.148357	0.93728	0.125	0.056	1	trim2_BM	chr3-150494462-150496143
chr1-153572423-1535736681	0.148441	-0.335679	0.177	0.196	1	trim2_BM	chr1-153572423-153573668
chr11-123300908-1233024062	0.148475	0.371446	0.286	0.206	1	trim2_BM	chr11-123300908-123302406
chr14-103137995-1031391492	0.148476	0.68789	0.115	0.063	1	trim2_BM	chr14-103137995-103139149
chr3-160099049-1601002432	0.148481	-0.4107	0.094	0.107	1	trim2_BM	chr3-160099049-160100243
chr12-75505477-75506104	0.148485	0.639027	0.12	0.068	1	trim2_BM	chr12-75505477-75506104
chr17-34233401-342344111	0.148495	-0.399557	0.12	0.14	1	trim2_BM	chr17-34233401-34234411
chr6-73732561-737334541	0.148503	-0.294014	0.193	0.213	1	trim2_BM	chr6-73732561-73733454
chr4-15962795-159639032	0.148518	-0.43737	0.141	0.174	1	trim2_BM	chr4-15962795-15963903
chr7-96709005-967102542	0.148529	0.311751	0.354	0.271	1	trim2_BM	chr7-96709005-96710254
chr6-18269086-18269695	0.148563	0.489376	0.13	0.092	1	trim2_BM	chr6-18269086-18269695
chr12-124543005-1245447292	0.148573	-0.351166	0.167	0.199	1	trim2_BM	chr12-124543005-124544729
chr1-205458829-2054592711	0.14858	0.650389	0.161	0.092	1	trim2_BM	chr1-205458829-205459271
chr12-45130365-451313151	0.14865	0.787731	0.146	0.077	1	trim2_BM	chr12-45130365-45131315
chr17-10156319-101577391	0.148667	-0.26097	0.328	0.37	1	trim2_BM	chr17-10156319-10157739
chr16-30382164-303829091	0.148676	-0.361355	0.115	0.14	1	trim2_BM	chr16-30382164-30382909
chr10-99435831-994367831	0.14868	-0.354736	0.125	0.145	1	trim2_BM	chr10-99435831-99436783
chr4-109046027-1090472262	0.148684	0.497298	0.24	0.155	1	trim2_BM	chr4-109046027-109047226
chr6-117449650-1174501522	0.14874	-0.577515	0.073	0.102	1	trim2_BM	chr6-117449650-117450152
chr8-73173952-731746911	0.148751	-0.370495	0.135	0.169	1	trim2_BM	chr8-73173952-73174691
chr1-109762870-1097636562	0.148821	0.694892	0.12	0.07	1	trim2_BM	chr1-109762870-109763656
chr11-107456976-1074583201	0.148884	-0.281205	0.318	0.378	1	trim2_BM	chr11-107456976-107458320
chr10-60521392-605224621	0.148931	0.547982	0.13	0.082	1	trim2_BM	chr10-60521392-60522462
chr4-6875040-68759481	0.149003	-0.329926	0.161	0.186	1	trim2_BM	chr4-6875040-6875948
chr5-151740288-1517409751	0.149096	0.635771	0.146	0.085	1	trim2_BM	chr5-151740288-151740975
chr11-72482087-724826472	0.149115	-0.464613	0.089	0.109	1	trim2_BM	chr11-72482087-72482647
chr19-29893284-29894304	0.149115	-0.259113	0.219	0.247	1	trim2_BM	chr19-29893284-29894304
chr8-1735232-17359741	0.149215	-0.480062	0.083	0.104	1	trim2_BM	chr8-1735232-1735974
chr1-16162071-161627811	0.149255	0.712414	0.182	0.099	1	trim2_BM	chr1-16162071-16162781
chr11-10735198-107361611	0.149312	0.286225	0.505	0.409	1	trim2_BM	chr11-10735198-10736161
chr13-27403358-274041011	0.149318	0.621376	0.115	0.073	1	trim2_BM	chr13-27403358-27404101
chr1-246815325-2468164782	0.14939	0.684963	0.177	0.094	1	trim2_BM	chr1-246815325-246816478
chr3-158570484-1585717181	0.149413	0.251614	0.578	0.458	1	trim2_BM	chr3-158570484-158571718
chr3-193787775-1937887792	0.149417	0.493619	0.188	0.128	1	trim2_BM	chr3-193787775-193788779
chr12-47392690-473936412	0.149419	0.512135	0.198	0.128	1	trim2_BM	chr12-47392690-47393641
chr4-153789871-1537902861	0.149438	0.530945	0.172	0.109	1	trim2_BM	chr4-153789871-153790286
chr4-184967747-1849680931	0.149495	0.909111	0.104	0.048	1	trim2_BM	chr4-184967747-184968093
chr14-46344015-463447272	0.149532	-0.505899	0.089	0.111	1	trim2_BM	chr14-46344015-46344727
chr5-177382428-1773830711	0.149544	-0.398831	0.12	0.133	1	trim2_BM	chr5-177382428-177383071
chr3-10758255-107589282	0.149578	-0.543796	0.099	0.133	1	trim2_BM	chr3-10758255-10758928
chr1-181317397-1813191752	0.14973	1.01733	0.104	0.046	1	trim2_BM	chr1-181317397-181319175
chr12-131218135-1312194701	0.14975	0.526811	0.151	0.109	1	trim2_BM	chr12-131218135-131219470
chr3-160972672-1609737382	0.149851	0.577406	0.224	0.148	1	trim2_BM	chr3-160972672-160973738
chr1-169338281-1693391032	0.149897	0.373271	0.266	0.196	1	trim2_BM	chr1-169338281-169339103
chr15-70101479-701018321	0.149901	-0.262625	0.13	0.136	1	trim2_BM	chr15-70101479-70101832
chr4-54322689-543231892	0.149902	0.623366	0.151	0.087	1	trim2_BM	chr4-54322689-54323189
chr5-65076052-650768281	0.149908	0.746155	0.141	0.077	1	trim2_BM	chr5-65076052-65076828
chr2-46267539-462685611	0.149925	0.82655	0.146	0.07	1	trim2_BM	chr2-46267539-46268561
chr1-169586111-1695870122	0.14998	0.431454	0.219	0.148	1	trim2_BM	chr1-169586111-169587012
chr14-105283389-1052844622	0.15008	-0.353016	0.089	0.102	1	trim2_BM	chr14-105283389-105284462
chr17-29138527-291398512	0.150115	0.468573	0.328	0.22	1	trim2_BM	chr17-29138527-29139851
chr1-197902121-197903303	0.150127	-0.275139	0.344	0.368	1	trim2_BM	chr1-197902121-197903303
chr15-84750487-847509472	0.150129	0.799508	0.12	0.065	1	trim2_BM	chr15-84750487-84750947
chr3-195001705-1950035851	0.150226	-0.264183	0.25	0.281	1	trim2_BM	chr3-195001705-195003585
chr13-99237985-992403201	0.150246	0.892507	0.12	0.061	1	trim2_BM	chr13-99237985-99240320
chr16-89505211-895057891	0.150258	-0.297598	0.141	0.157	1	trim2_BM	chr16-89505211-89505789
chr19-41307181-413081452	0.150319	-0.262093	0.182	0.191	1	trim2_BM	chr19-41307181-41308145
chr4-147157698-1471586311	0.150328	0.658934	0.135	0.08	1	trim2_BM	chr4-147157698-147158631
chr15-94164186-941646402	0.15036	-0.48313	0.104	0.133	1	trim2_BM	chr15-94164186-94164640
chr1-42922753-429234692	0.150407	-0.347468	0.177	0.201	1	trim2_BM	chr1-42922753-42923469
chr5-18393843-18394884	0.150413	0.680697	0.161	0.085	1	trim2_BM	chr5-18393843-18394884
chr1-156689029-156689823	0.150477	-0.34176	0.167	0.201	1	trim2_BM	chr1-156689029-156689823
chr8-58608387-586089172	0.150485	0.420599	0.13	0.094	1	trim2_BM	chr8-58608387-58608917
chr21-14403598-14404053	0.150499	0.983109	0.115	0.051	1	trim2_BM	chr21-14403598-14404053
chr12-29317373-293181491	0.150508	0.375732	0.276	0.208	1	trim2_BM	chr12-29317373-29318149
chr9-121686693-1216873392	0.150516	-0.515982	0.094	0.123	1	trim2_BM	chr9-121686693-121687339
chr2-11692888-116932071	0.150647	-0.426017	0.13	0.162	1	trim2_BM	chr2-11692888-11693207
chr18-45669940-456708892	0.150732	-0.250429	0.234	0.269	1	trim2_BM	chr18-45669940-45670889
chr4-25029815-250316932	0.150742	0.49687	0.276	0.174	1	trim2_BM	chr4-25029815-25031693
chr4-140720223-1407215112	0.150758	0.600597	0.161	0.111	1	trim2_BM	chr4-140720223-140721511
chr16-10514385-105150402	0.150765	-0.489247	0.104	0.131	1	trim2_BM	chr16-10514385-10515040
chr3-29153355-291542372	0.150825	0.665087	0.141	0.082	1	trim2_BM	chr3-29153355-29154237
chr4-105113335-1051147921	0.150855	0.681212	0.172	0.102	1	trim2_BM	chr4-105113335-105114792
chr17-63405471-634061712	0.150903	-0.369575	0.12	0.138	1	trim2_BM	chr17-63405471-63406171
chr4-176340240-1763413182	0.150937	-0.445468	0.083	0.104	1	trim2_BM	chr4-176340240-176341318
chr20-44733041-447336952	0.150969	-0.381266	0.135	0.153	1	trim2_BM	chr20-44733041-44733695
chr9-93317615-933183011	0.150988	-0.480436	0.109	0.138	1	trim2_BM	chr9-93317615-93318301
chr3-71487092-714878502	0.151048	0.557076	0.167	0.102	1	trim2_BM	chr3-71487092-71487850
chr3-179015278-179015877	0.151072	0.507958	0.219	0.14	1	trim2_BM	chr3-179015278-179015877
chr1-172769701-1727705831	0.151077	0.704312	0.109	0.063	1	trim2_BM	chr1-172769701-172770583
chr3-112676436-1126773851	0.151089	0.531408	0.151	0.094	1	trim2_BM	chr3-112676436-112677385
chr20-32971577-329732561	0.151104	0.328612	0.354	0.269	1	trim2_BM	chr20-32971577-32973256
chr5-61319088-613213172	0.151149	0.459464	0.312	0.211	1	trim2_BM	chr5-61319088-61321317
chr3-47323510-473246062	0.151167	-0.433819	0.13	0.157	1	trim2_BM	chr3-47323510-47324606
chr20-20664644-206659421	0.151199	0.58915	0.146	0.092	1	trim2_BM	chr20-20664644-20665942
chr10-102603661-1026047292	0.151204	-0.322742	0.177	0.196	1	trim2_BM	chr10-102603661-102604729
chr9-123326091-1233270982	0.151245	-0.250905	0.281	0.3	1	trim2_BM	chr9-123326091-123327098
chr11-118914096-1189148121	0.151262	-0.564883	0.078	0.104	1	trim2_BM	chr11-118914096-118914812
chr5-7394838-73967161	0.151272	0.41677	0.198	0.143	1	trim2_BM	chr5-7394838-7396716
chr21-34361345-343623851	0.151286	-0.305176	0.167	0.184	1	trim2_BM	chr21-34361345-34362385
chr17-32461559-32462628	0.151318	-0.467895	0.109	0.128	1	trim2_BM	chr17-32461559-32462628
chr19-33036898-330380691	0.151325	-0.303282	0.161	0.182	1	trim2_BM	chr19-33036898-33038069
chr6-146857117-1468582031	0.151357	-0.257869	0.302	0.329	1	trim2_BM	chr6-146857117-146858203
chr8-38790383-387909741	0.151425	-0.453415	0.099	0.128	1	trim2_BM	chr8-38790383-38790974
chr1-51344352-513457511	0.151445	0.513044	0.172	0.123	1	trim2_BM	chr1-51344352-51345751
chr8-100315704-1003165532	0.151456	-0.420125	0.141	0.165	1	trim2_BM	chr8-100315704-100316553
chr11-118171303-1181719971	0.15148	-0.285651	0.172	0.194	1	trim2_BM	chr11-118171303-118171997
chr7-130943031-1309439221	0.151569	0.345007	0.245	0.179	1	trim2_BM	chr7-130943031-130943922
chr2-143495757-143496300	0.151586	0.631757	0.115	0.073	1	trim2_BM	chr2-143495757-143496300
chr3-27479809-274800791	0.151588	0.795282	0.13	0.073	1	trim2_BM	chr3-27479809-27480079
chr7-65508590-655105252	0.151598	-0.305387	0.109	0.126	1	trim2_BM	chr7-65508590-65510525
chr5-51378709-513793142	0.151603	0.678763	0.115	0.07	1	trim2_BM	chr5-51378709-51379314
chr10-11225625-112274761	0.151637	0.538691	0.24	0.14	1	trim2_BM	chr10-11225625-11227476
chr5-142698625-1426995321	0.151692	0.465805	0.167	0.121	1	trim2_BM	chr5-142698625-142699532
chr3-14648096-146489711	0.151696	-0.352732	0.115	0.128	1	trim2_BM	chr3-14648096-14648971
chr11-9015413-90160832	0.151762	0.620508	0.135	0.08	1	trim2_BM	chr11-9015413-9016083
chr22-16917117-169178021	0.151801	0.545576	0.12	0.077	1	trim2_BM	chr22-16917117-16917802
chr2-166126701-1661282012	0.151801	-0.583265	0.062	0.104	1	trim2_BM	chr2-166126701-166128201
chr12-122812917-1228138821	0.151817	0.578159	0.151	0.085	1	trim2_BM	chr12-122812917-122813882
chr2-218883304-2188841521	0.151819	-0.287018	0.177	0.177	1	trim2_BM	chr2-218883304-218884152
chr12-11724057-117253031	0.151868	0.518207	0.229	0.136	1	trim2_BM	chr12-11724057-11725303
chr16-50680648-506815302	0.151894	0.425238	0.224	0.16	1	trim2_BM	chr16-50680648-50681530
chr13-21044986-210459361	0.151901	0.783901	0.115	0.061	1	trim2_BM	chr13-21044986-21045936
chr18-31819181-318199752	0.151912	0.666791	0.156	0.094	1	trim2_BM	chr18-31819181-31819975
chr11-71991229-719919542	0.151948	-0.363441	0.109	0.123	1	trim2_BM	chr11-71991229-71991954
chr17-74935526-749366802	0.151966	-0.425675	0.146	0.179	1	trim2_BM	chr17-74935526-74936680
chr7-48279918-482806282	0.151997	-0.423231	0.099	0.119	1	trim2_BM	chr7-48279918-48280628
chr8-141074853-1410758362	0.152014	-0.342894	0.13	0.153	1	trim2_BM	chr8-141074853-141075836
chr18-74631150-746325851	0.152073	0.569036	0.151	0.099	1	trim2_BM	chr18-74631150-74632585
chr14-101634009-1016346951	0.15212	0.7189	0.115	0.061	1	trim2_BM	chr14-101634009-101634695
chr1-203075153-2030768601	0.152191	0.377326	0.328	0.228	1	trim2_BM	chr1-203075153-203076860
chr14-78201650-782032571	0.15222	0.650619	0.125	0.077	1	trim2_BM	chr14-78201650-78203257
chr3-158106901-158107257	0.152246	0.578452	0.13	0.087	1	trim2_BM	chr3-158106901-158107257
chr6-25178246-251797832	0.152253	-0.288722	0.214	0.259	1	trim2_BM	chr6-25178246-25179783
chr8-25169909-251705811	0.152311	-0.516679	0.135	0.194	1	trim2_BM	chr8-25169909-25170581
chr8-83139072-831402232	0.152402	0.373122	0.349	0.257	1	trim2_BM	chr8-83139072-83140223
chr2-127422509-1274241742	0.152461	0.308109	0.38	0.295	1	trim2_BM	chr2-127422509-127424174
chr12-80400159-804014551	0.152483	0.72379	0.115	0.068	1	trim2_BM	chr12-80400159-80401455
chr3-126751889-1267526152	0.152537	0.706671	0.135	0.075	1	trim2_BM	chr3-126751889-126752615
chr22-44664983-446654152	0.152548	0.911832	0.115	0.056	1	trim2_BM	chr22-44664983-44665415
chr16-58494701-584956612	0.152572	-0.259401	0.422	0.467	1	trim2_BM	chr16-58494701-58495661
chr18-11163180-11164037	0.152577	0.699541	0.156	0.085	1	trim2_BM	chr18-11163180-11164037
chr9-132383082-1323839171	0.152591	-0.56176	0.073	0.102	1	trim2_BM	chr9-132383082-132383917
chr8-54773860-547757032	0.152593	0.632934	0.12	0.07	1	trim2_BM	chr8-54773860-54775703
chr15-91141798-911425291	0.152613	0.748128	0.109	0.065	1	trim2_BM	chr15-91141798-91142529
chr2-44707821-447089362	0.152622	0.605924	0.203	0.111	1	trim2_BM	chr2-44707821-44708936
chr22-45638793-456405791	0.152622	-0.397505	0.115	0.128	1	trim2_BM	chr22-45638793-45640579
chr12-132523304-1325241691	0.152662	-0.323091	0.125	0.14	1	trim2_BM	chr12-132523304-132524169
chr1-93629157-936298451	0.152665	-0.447213	0.089	0.107	1	trim2_BM	chr1-93629157-93629845
chr21-38355866-383563832	0.152686	-0.465613	0.109	0.133	1	trim2_BM	chr21-38355866-38356383
chr14-68843121-688442991	0.152707	-0.282728	0.146	0.153	1	trim2_BM	chr14-68843121-68844299
chr7-36670518-366711552	0.152738	-0.523884	0.099	0.136	1	trim2_BM	chr7-36670518-36671155
chr9-22050342-220513912	0.152745	0.314025	0.344	0.276	1	trim2_BM	chr9-22050342-22051391
chr3-177614757-1776157601	0.15279	0.670944	0.115	0.065	1	trim2_BM	chr3-177614757-177615760
chr4-86453031-864540951	0.152855	0.657731	0.109	0.065	1	trim2_BM	chr4-86453031-86454095
chr10-101012668-1010134341	0.152917	-0.286349	0.266	0.308	1	trim2_BM	chr10-101012668-101013434
chr19-4633087-4633769	0.152979	-0.442938	0.094	0.102	1	trim2_BM	chr19-4633087-4633769
chr1-226016507-2260175582	0.153012	0.794016	0.104	0.056	1	trim2_BM	chr1-226016507-226017558
chr1-3775253-37762372	0.153018	-0.385479	0.115	0.138	1	trim2_BM	chr1-3775253-3776237
chr7-28433321-284342171	0.153063	0.723942	0.115	0.061	1	trim2_BM	chr7-28433321-28434217
chr17-57993279-57994336	0.153112	-0.325913	0.115	0.133	1	trim2_BM	chr17-57993279-57994336
chr5-55223060-552236602	0.153139	0.762302	0.219	0.111	1	trim2_BM	chr5-55223060-55223660
chr14-105410711-1054118342	0.153156	-0.454379	0.146	0.189	1	trim2_BM	chr14-105410711-105411834
chr16-3074218-30759072	0.153166	-0.391533	0.156	0.194	1	trim2_BM	chr16-3074218-3075907
chr19-3812105-38127472	0.153207	-0.431126	0.115	0.14	1	trim2_BM	chr19-3812105-3812747
chr10-21372739-213734672	0.153209	0.603305	0.203	0.123	1	trim2_BM	chr10-21372739-21373467
chr13-72652287-726529461	0.153228	-0.554211	0.073	0.109	1	trim2_BM	chr13-72652287-72652946
chr10-129140541-1291418102	0.153253	0.619244	0.234	0.131	1	trim2_BM	chr10-129140541-129141810
chr4-40857761-408583631	0.153301	0.65472	0.146	0.085	1	trim2_BM	chr4-40857761-40858363
chr10-28663512-28664168	0.153339	0.498168	0.255	0.169	1	trim2_BM	chr10-28663512-28664168
chr20-4949540-49502422	0.153344	-0.477707	0.094	0.126	1	trim2_BM	chr20-4949540-4950242
chr2-65921913-659232552	0.153346	0.604595	0.135	0.087	1	trim2_BM	chr2-65921913-65923255
chr1-185559630-1855621112	0.153435	0.424617	0.26	0.184	1	trim2_BM	chr1-185559630-185562111
chr1-23524635-235260432	0.153455	-0.411037	0.177	0.208	1	trim2_BM	chr1-23524635-23526043
chr4-83639409-83640227	0.153526	-0.34802	0.115	0.123	1	trim2_BM	chr4-83639409-83640227
chr20-63032649-630337671	0.153535	-0.503084	0.078	0.102	1	trim2_BM	chr20-63032649-63033767
chr2-113324208-1133253281	0.153632	-0.362459	0.146	0.165	1	trim2_BM	chr2-113324208-113325328
chr14-101457156-1014596072	0.153632	-0.332771	0.172	0.189	1	trim2_BM	chr14-101457156-101459607
chr12-57896138-57897573	0.153665	0.323643	0.255	0.196	1	trim2_BM	chr12-57896138-57897573
chr1-211133314-211134490	0.15371	0.266975	0.5	0.404	1	trim2_BM	chr1-211133314-211134490
chr7-38908439-389093692	0.153717	0.39961	0.276	0.199	1	trim2_BM	chr7-38908439-38909369
chr13-77558542-775593562	0.153728	-0.418118	0.115	0.136	1	trim2_BM	chr13-77558542-77559356
chr9-121285555-1212866491	0.153801	0.308787	0.344	0.254	1	trim2_BM	chr9-121285555-121286649
chr8-76677680-766783672	0.153801	0.404535	0.24	0.177	1	trim2_BM	chr8-76677680-76678367
chr2-174031785-1740325402	0.153812	-0.355379	0.12	0.138	1	trim2_BM	chr2-174031785-174032540
chr8-127889577-1278906292	0.153835	0.499409	0.214	0.143	1	trim2_BM	chr8-127889577-127890629
chr3-9914769-99173301	0.153837	-0.26244	0.38	0.39	1	trim2_BM	chr3-9914769-9917330
chr7-27895126-278959302	0.153873	0.877927	0.12	0.058	1	trim2_BM	chr7-27895126-27895930
chr10-132847661-1328487792	0.153873	0.543322	0.161	0.107	1	trim2_BM	chr10-132847661-132848779
chr12-11545109-115464262	0.153874	0.318263	0.354	0.295	1	trim2_BM	chr12-11545109-11546426
chr13-95285288-95286413	0.153901	0.551523	0.146	0.09	1	trim2_BM	chr13-95285288-95286413
chr1-155636969-1556378591	0.153905	-0.312982	0.141	0.155	1	trim2_BM	chr1-155636969-155637859
chr10-96248372-96249345	0.153954	0.697651	0.13	0.075	1	trim2_BM	chr10-96248372-96249345
chr2-47192373-471934842	0.154072	0.556043	0.182	0.111	1	trim2_BM	chr2-47192373-47193484
chr7-17152319-171532942	0.154109	-0.317378	0.135	0.145	1	trim2_BM	chr7-17152319-17153294
chr4-4943335-49445442	0.154137	-0.285467	0.281	0.341	1	trim2_BM	chr4-4943335-4944544
chr4-53994113-53995008	0.154141	0.499496	0.177	0.121	1	trim2_BM	chr4-53994113-53995008
chr7-11343330-113441481	0.154147	0.602361	0.109	0.068	1	trim2_BM	chr7-11343330-11344148
chr17-62552740-625535741	0.154235	0.764858	0.141	0.075	1	trim2_BM	chr17-62552740-62553574
chr18-79502758-79503100	0.154244	0.715197	0.115	0.063	1	trim2_BM	chr18-79502758-79503100
chr1-109789121-1097896632	0.154245	0.684054	0.109	0.063	1	trim2_BM	chr1-109789121-109789663
chr3-123421266-1234222461	0.154249	0.732348	0.109	0.063	1	trim2_BM	chr3-123421266-123422246
chr9-106308858-106309445	0.154319	0.605125	0.12	0.073	1	trim2_BM	chr9-106308858-106309445
chr15-76190112-76191121	0.154358	-0.286585	0.151	0.165	1	trim2_BM	chr15-76190112-76191121
chr19-10288659-102889492	0.154469	-0.515516	0.125	0.165	1	trim2_BM	chr19-10288659-10288949
chr12-113064778-1130657521	0.154491	0.512013	0.146	0.097	1	trim2_BM	chr12-113064778-113065752
chr15-52790895-527914152	0.154525	-0.298127	0.141	0.148	1	trim2_BM	chr15-52790895-52791415
chr2-98710175-987112422	0.154587	-0.256979	0.229	0.24	1	trim2_BM	chr2-98710175-98711242
chr6-2221589-22230032	0.154632	0.810371	0.135	0.073	1	trim2_BM	chr6-2221589-2223003
chr22-43163353-431650482	0.154658	-0.427063	0.109	0.119	1	trim2_BM	chr22-43163353-43165048
chr6-108562543-1085629942	0.154687	-0.322015	0.177	0.201	1	trim2_BM	chr6-108562543-108562994
chr20-64050360-640509481	0.154711	-0.412047	0.115	0.143	1	trim2_BM	chr20-64050360-64050948
chr12-27968930-279708581	0.15472	0.332187	0.411	0.341	1	trim2_BM	chr12-27968930-27970858
chr11-64688163-64689065	0.15472	-0.319198	0.276	0.3	1	trim2_BM	chr11-64688163-64689065
chr3-102134951-1021359852	0.15476	0.602785	0.193	0.116	1	trim2_BM	chr3-102134951-102135985
chr14-36655713-36657006	0.154773	0.429184	0.312	0.201	1	trim2_BM	chr14-36655713-36657006
chr9-20339640-203406371	0.154815	0.813649	0.13	0.065	1	trim2_BM	chr9-20339640-20340637
chr9-114290572-1142914961	0.154821	-0.537392	0.073	0.104	1	trim2_BM	chr9-114290572-114291496
chr12-54017298-540184881	0.154846	-0.317572	0.198	0.232	1	trim2_BM	chr12-54017298-54018488
chr21-28409788-284110871	0.154855	0.390839	0.312	0.223	1	trim2_BM	chr21-28409788-28411087
chr18-907417-9078781	0.15487	-0.495267	0.083	0.111	1	trim2_BM	chr18-907417-907878
chr9-68739272-687400001	0.154879	0.89981	0.146	0.068	1	trim2_BM	chr9-68739272-68740000
chr20-36595503-365961822	0.15488	-0.418206	0.13	0.184	1	trim2_BM	chr20-36595503-36596182
chr9-77587884-775889481	0.154887	0.927539	0.104	0.051	1	trim2_BM	chr9-77587884-77588948
chr6-16851320-168522082	0.154887	-0.358898	0.156	0.191	1	trim2_BM	chr6-16851320-16852208
chr17-59371919-593741502	0.154888	0.586185	0.234	0.138	1	trim2_BM	chr17-59371919-59374150
chr13-20230933-202328681	0.154987	0.422825	0.266	0.189	1	trim2_BM	chr13-20230933-20232868
chr11-554584-5557522	0.155043	-0.255761	0.208	0.203	1	trim2_BM	chr11-554584-555752
chr11-10322564-10323389	0.15506	-0.375368	0.161	0.184	1	trim2_BM	chr11-10322564-10323389
chr3-177150645-1771515311	0.15508	-0.496793	0.089	0.109	1	trim2_BM	chr3-177150645-177151531
chr8-133014850-133015974	0.15513	0.286449	0.359	0.295	1	trim2_BM	chr8-133014850-133015974
chr7-50329716-503309711	0.155149	0.733188	0.12	0.07	1	trim2_BM	chr7-50329716-50330971
chr15-90660290-906616232	0.155195	-0.265925	0.271	0.305	1	trim2_BM	chr15-90660290-90661623
chr4-180665804-1806667391	0.15523	0.693341	0.156	0.087	1	trim2_BM	chr4-180665804-180666739
chr1-156025715-156026284	0.155264	0.459639	0.193	0.136	1	trim2_BM	chr1-156025715-156026284
chr3-72258276-722593361	0.155307	0.442867	0.167	0.116	1	trim2_BM	chr3-72258276-72259336
chr10-126976936-1269779032	0.155321	-0.504059	0.109	0.138	1	trim2_BM	chr10-126976936-126977903
chr7-2099048-21006132	0.155372	0.629462	0.156	0.08	1	trim2_BM	chr7-2099048-2100613
chr9-88990675-889919491	0.155413	0.499317	0.198	0.138	1	trim2_BM	chr9-88990675-88991949
chr20-33812835-33813267	0.155481	0.784816	0.104	0.056	1	trim2_BM	chr20-33812835-33813267
chr12-125330732-1253314472	0.155482	-0.390626	0.094	0.114	1	trim2_BM	chr12-125330732-125331447
chr6-2902300-29035292	0.155483	-0.305524	0.318	0.32	1	trim2_BM	chr6-2902300-2903529
chr1-201450619-201451490	0.155488	0.507346	0.146	0.09	1	trim2_BM	chr1-201450619-201451490
chr6-259464-2602981	0.155499	0.793078	0.141	0.075	1	trim2_BM	chr6-259464-260298
chr2-231320939-231322561	0.155508	0.43211	0.271	0.199	1	trim2_BM	chr2-231320939-231322561
chr17-8158542-81590222	0.155515	-0.319384	0.182	0.186	1	trim2_BM	chr17-8158542-8159022
chr18-5196166-51976622	0.155563	0.430689	0.26	0.189	1	trim2_BM	chr18-5196166-5197662
chr20-32742273-32744121	0.155618	-0.299276	0.26	0.291	1	trim2_BM	chr20-32742273-32744121
chr4-156953814-1569552392	0.155681	0.494627	0.219	0.148	1	trim2_BM	chr4-156953814-156955239
chr5-54229022-542296861	0.155734	0.567945	0.109	0.073	1	trim2_BM	chr5-54229022-54229686
chr14-25048961-250507612	0.155762	0.35711	0.318	0.269	1	trim2_BM	chr14-25048961-25050761
chr9-88310036-883110102	0.155838	-0.283624	0.161	0.169	1	trim2_BM	chr9-88310036-88311010
chr3-119702425-1197035061	0.155903	0.330011	0.438	0.315	1	trim2_BM	chr3-119702425-119703506
chr5-149381572-1493822322	0.155905	-0.330785	0.156	0.162	1	trim2_BM	chr5-149381572-149382232
chr11-36265693-362663661	0.155955	0.523069	0.141	0.09	1	trim2_BM	chr11-36265693-36266366
chr14-100221125-1002230122	0.156066	0.430057	0.318	0.218	1	trim2_BM	chr14-100221125-100223012
chr16-86925219-86925879	0.156126	-0.336515	0.089	0.102	1	trim2_BM	chr16-86925219-86925879
chr6-42030556-420315182	0.15613	-0.414441	0.115	0.143	1	trim2_BM	chr6-42030556-42031518
chr20-3716084-37165871	0.156149	-0.375257	0.099	0.107	1	trim2_BM	chr20-3716084-3716587
chr3-177693207-1776949462	0.156166	0.516846	0.156	0.102	1	trim2_BM	chr3-177693207-177694946
chr13-50800168-508017102	0.156213	0.504954	0.26	0.169	1	trim2_BM	chr13-50800168-50801710
chr10-48511649-485123842	0.156219	0.843633	0.12	0.058	1	trim2_BM	chr10-48511649-48512384
chr18-70598493-705996892	0.156303	0.614462	0.115	0.073	1	trim2_BM	chr18-70598493-70599689
chr8-66919330-669196712	0.156331	-0.253314	0.109	0.114	1	trim2_BM	chr8-66919330-66919671
chr10-30219504-302207061	0.15638	0.434224	0.156	0.121	1	trim2_BM	chr10-30219504-30220706
chr7-112391804-112392583	0.156419	0.560818	0.151	0.099	1	trim2_BM	chr7-112391804-112392583
chr1-28055665-280567561	0.156433	-0.477997	0.146	0.162	1	trim2_BM	chr1-28055665-28056756
chr1-17185897-171866062	0.156461	-0.364871	0.089	0.102	1	trim2_BM	chr1-17185897-17186606
chr2-196051493-1960523191	0.156466	-0.262367	0.177	0.206	1	trim2_BM	chr2-196051493-196052319
chr17-81097055-810977472	0.156511	-0.516479	0.125	0.162	1	trim2_BM	chr17-81097055-81097747
chr8-22053889-220543262	0.156513	0.570532	0.12	0.075	1	trim2_BM	chr8-22053889-22054326
chr5-50647407-506484971	0.156525	0.779793	0.151	0.085	1	trim2_BM	chr5-50647407-50648497
chr3-20103591-201046881	0.156611	-0.434924	0.109	0.136	1	trim2_BM	chr3-20103591-20104688
chr1-229027304-2290280222	0.15662	0.601952	0.109	0.075	1	trim2_BM	chr1-229027304-229028022
chr17-81482987-814835851	0.15663	-0.430076	0.115	0.133	1	trim2_BM	chr17-81482987-81483585
chr6-159820836-1598216232	0.156653	0.573915	0.161	0.109	1	trim2_BM	chr6-159820836-159821623
chr20-63842195-638427131	0.156677	0.580197	0.141	0.087	1	trim2_BM	chr20-63842195-63842713
chr13-53250134-53250639	0.156724	0.662146	0.104	0.063	1	trim2_BM	chr13-53250134-53250639
chr3-122563553-1225649211	0.156755	0.368578	0.458	0.329	1	trim2_BM	chr3-122563553-122564921
chr4-163558169-1635590521	0.156768	0.487667	0.203	0.138	1	trim2_BM	chr4-163558169-163559052
chr11-76602254-766029092	0.15677	0.662844	0.135	0.08	1	trim2_BM	chr11-76602254-76602909
chr9-134902578-1349032972	0.156808	-0.487482	0.089	0.116	1	trim2_BM	chr9-134902578-134903297
chr2-66433975-664346441	0.156812	0.357727	0.255	0.196	1	trim2_BM	chr2-66433975-66434644
chr14-94036345-940369421	0.156827	-0.457349	0.109	0.133	1	trim2_BM	chr14-94036345-94036942
chr3-196085584-196086029	0.156837	-0.473102	0.094	0.123	1	trim2_BM	chr3-196085584-196086029
chr12-66129896-661314922	0.156907	0.319949	0.411	0.303	1	trim2_BM	chr12-66129896-66131492
chr10-71316052-713167281	0.156916	-0.472019	0.083	0.102	1	trim2_BM	chr10-71316052-71316728
chr22-29363745-293647082	0.156963	-0.353271	0.104	0.107	1	trim2_BM	chr22-29363745-29364708
chr18-10518411-105190721	0.157124	0.700072	0.146	0.08	1	trim2_BM	chr18-10518411-10519072
chr2-20011916-200136442	0.157153	0.40806	0.266	0.179	1	trim2_BM	chr2-20011916-20013644
chr2-46978755-469800091	0.157183	-0.563257	0.078	0.107	1	trim2_BM	chr2-46978755-46980009
chr20-12925134-129255771	0.157184	0.427091	0.219	0.155	1	trim2_BM	chr20-12925134-12925577
chr19-12090680-120915661	0.157185	-0.386764	0.12	0.136	1	trim2_BM	chr19-12090680-12091566
chr2-47785923-477863191	0.157198	0.610922	0.141	0.087	1	trim2_BM	chr2-47785923-47786319
chr16-66363870-663645922	0.157205	0.594115	0.146	0.087	1	trim2_BM	chr16-66363870-66364592
chr8-42412074-42413283	0.157207	-0.254712	0.26	0.266	1	trim2_BM	chr8-42412074-42413283
chr12-43882227-43882882	0.157261	0.706404	0.115	0.065	1	trim2_BM	chr12-43882227-43882882
chr3-195856307-1958570451	0.157297	-0.263034	0.26	0.264	1	trim2_BM	chr3-195856307-195857045
chr14-21868329-218689931	0.157351	0.951221	0.135	0.063	1	trim2_BM	chr14-21868329-21868993
chr4-78671540-786726012	0.157359	0.570402	0.156	0.092	1	trim2_BM	chr4-78671540-78672601
chr7-41955154-419566452	0.157373	-0.309994	0.234	0.266	1	trim2_BM	chr7-41955154-41956645
chr2-9738481-97398341	0.15739	-0.468182	0.125	0.148	1	trim2_BM	chr2-9738481-9739834
chr9-41357845-413594301	0.157476	0.352607	0.255	0.203	1	trim2_BM	chr9-41357845-41359430
chr15-63497524-634984482	0.157487	0.466928	0.229	0.153	1	trim2_BM	chr15-63497524-63498448
chr3-111717201-1117179292	0.157557	0.502158	0.203	0.133	1	trim2_BM	chr3-111717201-111717929
chr11-42543581-425443332	0.157557	-0.456471	0.089	0.109	1	trim2_BM	chr11-42543581-42544333
chr3-128794292-1287954472	0.157573	-0.377239	0.167	0.191	1	trim2_BM	chr3-128794292-128795447
chr19-18502619-185035842	0.157577	-0.440378	0.141	0.16	1	trim2_BM	chr19-18502619-18503584
chr12-64697732-646983661	0.157715	0.593035	0.177	0.111	1	trim2_BM	chr12-64697732-64698366
chr7-28591055-285921691	0.157725	0.930833	0.109	0.046	1	trim2_BM	chr7-28591055-28592169
chr10-28177676-281786841	0.157759	0.844164	0.104	0.056	1	trim2_BM	chr10-28177676-28178684
chr14-61296910-61298227	0.157829	0.4826	0.177	0.121	1	trim2_BM	chr14-61296910-61298227
chr1-167056753-1670576482	0.157843	0.536359	0.172	0.116	1	trim2_BM	chr1-167056753-167057648
chr18-6293794-62949501	0.15785	-0.397152	0.094	0.114	1	trim2_BM	chr18-6293794-6294950
chr19-36151782-361529561	0.157851	-0.391187	0.099	0.116	1	trim2_BM	chr19-36151782-36152956
chr5-61635484-61636849	0.157856	0.798821	0.135	0.065	1	trim2_BM	chr5-61635484-61636849
chr17-79836606-798376692	0.157881	-0.444532	0.104	0.114	1	trim2_BM	chr17-79836606-79837669
chr14-23571876-23573197	0.157882	-0.263917	0.229	0.245	1	trim2_BM	chr14-23571876-23573197
chr9-20512076-205129461	0.158002	-0.476783	0.083	0.102	1	trim2_BM	chr9-20512076-20512946
chr7-18404836-184060481	0.158025	0.872705	0.115	0.056	1	trim2_BM	chr7-18404836-18406048
chr2-181076833-1810777131	0.158029	0.670996	0.151	0.085	1	trim2_BM	chr2-181076833-181077713
chr22-17086815-17088031	0.158033	-0.255664	0.203	0.22	1	trim2_BM	chr22-17086815-17088031
chr12-10153051-101542931	0.158133	-0.255775	0.26	0.266	1	trim2_BM	chr12-10153051-10154293
chr5-38192967-381936251	0.158291	0.350688	0.198	0.15	1	trim2_BM	chr5-38192967-38193625
chr1-201282881-2012844061	0.158317	0.484536	0.234	0.145	1	trim2_BM	chr1-201282881-201284406
chr19-48513369-485141711	0.158342	-0.254775	0.219	0.232	1	trim2_BM	chr19-48513369-48514171
chr1-115900481-1159016891	0.158355	0.587716	0.146	0.087	1	trim2_BM	chr1-115900481-115901689
chr5-173885385-1738859912	0.158356	-0.46412	0.089	0.116	1	trim2_BM	chr5-173885385-173885991
chr7-139433993-1394349071	0.158403	0.64054	0.141	0.087	1	trim2_BM	chr7-139433993-139434907
chr20-44684827-446855251	0.158444	-0.358403	0.135	0.162	1	trim2_BM	chr20-44684827-44685525
chr1-220776502-2207770891	0.158447	0.455395	0.193	0.131	1	trim2_BM	chr1-220776502-220777089
chr9-133113452-1331152592	0.158462	-0.284804	0.229	0.281	1	trim2_BM	chr9-133113452-133115259
chr2-126534003-1265350592	0.15849	-0.53218	0.089	0.104	1	trim2_BM	chr2-126534003-126535059
chr2-120732462-1207329231	0.158497	0.868315	0.104	0.056	1	trim2_BM	chr2-120732462-120732923
chr10-23191518-231933601	0.158549	0.454668	0.182	0.131	1	trim2_BM	chr10-23191518-23193360
chr11-119144653-1191451881	0.158557	-0.38728	0.094	0.104	1	trim2_BM	chr11-119144653-119145188
chr5-157668788-1576692732	0.158587	0.514165	0.156	0.104	1	trim2_BM	chr5-157668788-157669273
chr16-57476607-574769381	0.158592	0.716816	0.12	0.065	1	trim2_BM	chr16-57476607-57476938
chr6-125066172-1250674521	0.158596	0.747472	0.115	0.065	1	trim2_BM	chr6-125066172-125067452
chr11-17438720-174398931	0.15863	0.726541	0.115	0.065	1	trim2_BM	chr11-17438720-17439893
chr8-38759386-387601861	0.158678	0.435826	0.286	0.208	1	trim2_BM	chr8-38759386-38760186
chr10-97185163-971862991	0.158747	-0.328687	0.13	0.138	1	trim2_BM	chr10-97185163-97186299
chr6-123944878-1239458051	0.158754	0.643996	0.104	0.063	1	trim2_BM	chr6-123944878-123945805
chr9-68697942-68699505	0.158792	0.464127	0.12	0.09	1	trim2_BM	chr9-68697942-68699505
chr17-57505637-57507258	0.158802	0.601365	0.146	0.085	1	trim2_BM	chr17-57505637-57507258
chr2-98081353-980822672	0.158831	0.340334	0.323	0.257	1	trim2_BM	chr2-98081353-98082267
chr7-143837277-1438375241	0.158857	0.623135	0.146	0.085	1	trim2_BM	chr7-143837277-143837524
chr1-221687705-2216888482	0.158994	-0.667867	0.073	0.121	1	trim2_BM	chr1-221687705-221688848
chr6-150076266-150076756	0.159078	0.645447	0.12	0.073	1	trim2_BM	chr6-150076266-150076756
chr2-33525650-335265542	0.159083	0.494303	0.208	0.131	1	trim2_BM	chr2-33525650-33526554
chr1-178031477-1780321521	0.159098	0.560557	0.177	0.119	1	trim2_BM	chr1-178031477-178032152
chr2-230564528-2305656582	0.159149	-0.360012	0.12	0.133	1	trim2_BM	chr2-230564528-230565658
chr7-50661403-506626782	0.15918	-0.356422	0.177	0.203	1	trim2_BM	chr7-50661403-50662678
chr1-201945718-2019472321	0.159309	0.534381	0.24	0.14	1	trim2_BM	chr1-201945718-201947232
chr12-12786440-12787558	0.159326	-0.251248	0.318	0.38	1	trim2_BM	chr12-12786440-12787558
chr4-16000919-160019502	0.159346	0.412272	0.271	0.203	1	trim2_BM	chr4-16000919-16001950
chr14-102900922-1029025602	0.159367	0.689195	0.172	0.094	1	trim2_BM	chr14-102900922-102902560
chr11-46296563-462972941	0.159407	0.489932	0.198	0.123	1	trim2_BM	chr11-46296563-46297294
chr12-113463029-1134637212	0.159461	-0.47112	0.109	0.14	1	trim2_BM	chr12-113463029-113463721
chr14-71931671-719336171	0.15947	-0.304023	0.245	0.259	1	trim2_BM	chr14-71931671-71933617
chr12-94133335-941345811	0.15952	-0.561248	0.078	0.102	1	trim2_BM	chr12-94133335-94134581
chr13-46295317-462967081	0.159566	0.761503	0.12	0.063	1	trim2_BM	chr13-46295317-46296708
chr2-231680635-2316815122	0.159571	-0.396871	0.135	0.165	1	trim2_BM	chr2-231680635-231681512
chr6-148341925-1483434082	0.159576	0.374746	0.318	0.23	1	trim2_BM	chr6-148341925-148343408
chr12-12788224-127890672	0.159643	0.536689	0.214	0.131	1	trim2_BM	chr12-12788224-12789067
chr11-63573962-635751422	0.159778	-0.471539	0.083	0.114	1	trim2_BM	chr11-63573962-63575142
chr8-100576732-1005779142	0.159799	0.382918	0.229	0.169	1	trim2_BM	chr8-100576732-100577914
chr1-38803575-388047312	0.159805	-0.525008	0.094	0.119	1	trim2_BM	chr1-38803575-38804731
chr14-58151081-58152808	0.15985	0.264236	0.521	0.458	1	trim2_BM	chr14-58151081-58152808
chr1-239833529-2398341771	0.159875	0.881996	0.115	0.058	1	trim2_BM	chr1-239833529-239834177
chr9-133125953-1331267612	0.159902	-0.482032	0.099	0.114	1	trim2_BM	chr9-133125953-133126761
chr8-19938688-199406891	0.159932	0.480274	0.297	0.199	1	trim2_BM	chr8-19938688-19940689
chr3-69212224-692129611	0.159944	0.441728	0.146	0.104	1	trim2_BM	chr3-69212224-69212961
chr2-127218649-1272211121	0.159955	0.307153	0.422	0.324	1	trim2_BM	chr2-127218649-127221112
chr6-139279219-1392801641	0.159984	-0.397489	0.115	0.138	1	trim2_BM	chr6-139279219-139280164
chr22-24139888-241409412	0.160009	-0.329925	0.167	0.186	1	trim2_BM	chr22-24139888-24140941
chr11-107839885-1078412951	0.160033	-0.477626	0.109	0.145	1	trim2_BM	chr11-107839885-107841295
chr13-98542422-985436692	0.160054	0.436852	0.359	0.235	1	trim2_BM	chr13-98542422-98543669
chr3-151871341-1518720991	0.160105	0.410323	0.286	0.199	1	trim2_BM	chr3-151871341-151872099
chr5-142844896-1428469692	0.160113	0.341355	0.25	0.179	1	trim2_BM	chr5-142844896-142846969
chr16-56261804-562629181	0.16015	0.701819	0.104	0.056	1	trim2_BM	chr16-56261804-56262918
chr5-161544287-1615445811	0.160158	0.587398	0.135	0.082	1	trim2_BM	chr5-161544287-161544581
chr21-38218911-38219477	0.160168	-0.496688	0.094	0.119	1	trim2_BM	chr21-38218911-38219477
chr8-103073413-1030741472	0.160225	-0.336202	0.172	0.196	1	trim2_BM	chr8-103073413-103074147
chr11-88103330-881041261	0.160248	0.679782	0.109	0.063	1	trim2_BM	chr11-88103330-88104126
chr20-45407965-454091571	0.160267	0.572142	0.229	0.148	1	trim2_BM	chr20-45407965-45409157
chr1-9825332-98259661	0.16027	-0.255865	0.177	0.184	1	trim2_BM	chr1-9825332-9825966
chr2-12856340-128575152	0.160313	0.504421	0.24	0.16	1	trim2_BM	chr2-12856340-12857515
chr4-80185381-801857462	0.160314	-0.347769	0.099	0.109	1	trim2_BM	chr4-80185381-80185746
chr6-108781635-108783044	0.160336	-0.2562	0.234	0.269	1	trim2_BM	chr6-108781635-108783044
chr10-6299738-63008521	0.160344	0.86516	0.12	0.058	1	trim2_BM	chr10-6299738-6300852
chr3-105882277-1058831512	0.160392	0.645465	0.208	0.123	1	trim2_BM	chr3-105882277-105883151
chr12-54966893-549688212	0.160401	0.478411	0.203	0.145	1	trim2_BM	chr12-54966893-54968821
chr5-64147285-641483882	0.160454	0.761062	0.141	0.077	1	trim2_BM	chr5-64147285-64148388
chr5-6291473-62923241	0.160457	0.853048	0.109	0.058	1	trim2_BM	chr5-6291473-6292324
chr17-38991117-389918021	0.160526	0.64306	0.115	0.063	1	trim2_BM	chr17-38991117-38991802
chr3-152406012-1524067892	0.160548	-0.386763	0.125	0.143	1	trim2_BM	chr3-152406012-152406789
chr2-29010936-29012870	0.160558	-0.255291	0.25	0.266	1	trim2_BM	chr2-29010936-29012870
chr10-35563255-355636131	0.160617	0.755761	0.104	0.056	1	trim2_BM	chr10-35563255-35563613
chr3-196096049-1960981122	0.160625	0.613195	0.198	0.116	1	trim2_BM	chr3-196096049-196098112
chr2-62477420-624785662	0.160655	0.717864	0.146	0.075	1	trim2_BM	chr2-62477420-62478566
chr9-38362496-383635552	0.160664	-0.366513	0.182	0.22	1	trim2_BM	chr9-38362496-38363555
chr17-38587711-385882462	0.160737	-0.446407	0.104	0.133	1	trim2_BM	chr17-38587711-38588246
chr1-117067613-1170681491	0.16074	0.58671	0.104	0.065	1	trim2_BM	chr1-117067613-117068149
chr2-75676961-756776842	0.160742	0.640701	0.125	0.07	1	trim2_BM	chr2-75676961-75677684
chr8-38380152-38380438	0.160796	0.886546	0.12	0.058	1	trim2_BM	chr8-38380152-38380438
chr12-75478134-754788162	0.160826	-0.432601	0.104	0.126	1	trim2_BM	chr12-75478134-75478816
chr2-68318248-683205541	0.160828	-0.262355	0.24	0.266	1	trim2_BM	chr2-68318248-68320554
chr9-129752572-1297534391	0.160857	0.751983	0.151	0.08	1	trim2_BM	chr9-129752572-129753439
chr21-22574875-225756531	0.160864	0.323743	0.323	0.247	1	trim2_BM	chr21-22574875-22575653
chr4-48906021-489071792	0.160919	0.315029	0.37	0.31	1	trim2_BM	chr4-48906021-48907179
chr6-13444887-134454372	0.160951	-0.385227	0.104	0.133	1	trim2_BM	chr6-13444887-13445437
chr5-93587563-935887022	0.160968	-0.441779	0.125	0.143	1	trim2_BM	chr5-93587563-93588702
chr10-5628505-56293402	0.161029	0.69995	0.146	0.08	1	trim2_BM	chr10-5628505-5629340
chr4-43224265-432250902	0.161038	0.363272	0.234	0.169	1	trim2_BM	chr4-43224265-43225090
chr8-24218354-242190691	0.161162	0.654396	0.12	0.07	1	trim2_BM	chr8-24218354-24219069
chr7-100798811-1007997932	0.161167	-0.53166	0.12	0.157	1	trim2_BM	chr7-100798811-100799793
chr17-68440766-684416681	0.161175	-0.338851	0.177	0.196	1	trim2_BM	chr17-68440766-68441668
chr9-113885597-1138873101	0.161184	0.619109	0.167	0.104	1	trim2_BM	chr9-113885597-113887310
chr1-9724528-97253392	0.161193	-0.447554	0.12	0.143	1	trim2_BM	chr1-9724528-9725339
chr2-68741880-687432072	0.1612	-0.312721	0.135	0.138	1	trim2_BM	chr2-68741880-68743207
chr1-205485220-2054858861	0.161239	-0.333494	0.172	0.203	1	trim2_BM	chr1-205485220-205485886
chr12-8045645-80463362	0.161268	-0.305705	0.104	0.114	1	trim2_BM	chr12-8045645-8046336
chr11-121711792-1217126411	0.161271	0.784644	0.104	0.053	1	trim2_BM	chr11-121711792-121712641
chr1-148345246-1483463521	0.161276	-0.2806	0.109	0.133	1	trim2_BM	chr1-148345246-148346352
chr21-34707489-347084212	0.161325	0.550014	0.234	0.138	1	trim2_BM	chr21-34707489-34708421
chr3-71389362-71390658	0.161354	0.302951	0.385	0.31	1	trim2_BM	chr3-71389362-71390658
chr3-193820760-1938216151	0.161359	0.634024	0.172	0.104	1	trim2_BM	chr3-193820760-193821615
chr11-12089729-12090544	0.161405	0.673666	0.104	0.063	1	trim2_BM	chr11-12089729-12090544
chr1-218473015-2184744912	0.161538	0.40296	0.25	0.182	1	trim2_BM	chr1-218473015-218474491
chr16-25009429-250102522	0.161586	-0.25052	0.198	0.213	1	trim2_BM	chr16-25009429-25010252
chr1-181485421-1814861991	0.161639	0.70531	0.135	0.077	1	trim2_BM	chr1-181485421-181486199
chr9-128396573-128397591	0.161643	0.61548	0.161	0.094	1	trim2_BM	chr9-128396573-128397591
chr7-159196789-1591981262	0.161653	-0.281709	0.188	0.203	1	trim2_BM	chr7-159196789-159198126
chr5-157948567-1579493721	0.161655	0.474952	0.245	0.172	1	trim2_BM	chr5-157948567-157949372
chr2-37877411-37877809	0.161693	0.584679	0.141	0.085	1	trim2_BM	chr2-37877411-37877809
chr4-88612898-886138952	0.161746	0.290904	0.422	0.324	1	trim2_BM	chr4-88612898-88613895
chr12-48939965-489406631	0.161756	0.56476	0.172	0.107	1	trim2_BM	chr12-48939965-48940663
chr2-161416092-1614172341	0.161762	0.355848	0.312	0.223	1	trim2_BM	chr2-161416092-161417234
chr9-15104474-151051702	0.161772	0.869347	0.109	0.053	1	trim2_BM	chr9-15104474-15105170
chr9-34633753-346342081	0.161782	-0.385972	0.151	0.174	1	trim2_BM	chr9-34633753-34634208
chr11-75537124-755379402	0.161789	0.769523	0.104	0.056	1	trim2_BM	chr11-75537124-75537940
chr4-25859337-258600181	0.161822	0.435029	0.208	0.145	1	trim2_BM	chr4-25859337-25860018
chr16-3031484-30319032	0.161927	-0.345246	0.151	0.165	1	trim2_BM	chr16-3031484-3031903
chr14-23575807-235765411	0.161948	-0.44904	0.151	0.179	1	trim2_BM	chr14-23575807-23576541
chr10-43255352-432568662	0.161968	0.57647	0.161	0.102	1	trim2_BM	chr10-43255352-43256866
chr1-204194356-2041952062	0.161992	0.826106	0.115	0.058	1	trim2_BM	chr1-204194356-204195206
chr17-67220905-67221602	0.162008	0.705524	0.109	0.061	1	trim2_BM	chr17-67220905-67221602
chr13-36498847-364999841	0.162013	0.795673	0.109	0.061	1	trim2_BM	chr13-36498847-36499984
chr11-60279900-602810392	0.16204	0.345197	0.375	0.283	1	trim2_BM	chr11-60279900-60281039
chr10-3764035-37656521	0.16209	0.803323	0.13	0.07	1	trim2_BM	chr10-3764035-3765652
chr14-33959575-339603251	0.162144	-0.385759	0.104	0.123	1	trim2_BM	chr14-33959575-33960325
chr5-32759677-327605612	0.162157	-0.366069	0.135	0.15	1	trim2_BM	chr5-32759677-32760561
chr16-81730038-817311031	0.162198	-0.370162	0.214	0.245	1	trim2_BM	chr16-81730038-81731103
chr1-146934279-1469350532	0.162264	0.544564	0.167	0.109	1	trim2_BM	chr1-146934279-146935053
chr14-22046098-220474922	0.16227	0.451739	0.203	0.145	1	trim2_BM	chr14-22046098-22047492
chr12-45669741-456709582	0.16229	-0.389886	0.141	0.155	1	trim2_BM	chr12-45669741-45670958
chr5-141557587-1415581911	0.162296	0.621472	0.135	0.085	1	trim2_BM	chr5-141557587-141558191
chr20-4063809-40649502	0.162312	-0.359385	0.146	0.167	1	trim2_BM	chr20-4063809-4064950
chr14-93962495-939633452	0.162327	0.515011	0.151	0.102	1	trim2_BM	chr14-93962495-93963345
chr4-166165642-1661661731	0.162378	0.684973	0.151	0.085	1	trim2_BM	chr4-166165642-166166173
chr11-18115243-181160131	0.162394	0.453428	0.203	0.14	1	trim2_BM	chr11-18115243-18116013
chr5-50364172-503661172	0.162396	0.421093	0.255	0.189	1	trim2_BM	chr5-50364172-50366117
chr15-28947968-289493641	0.162421	-0.399599	0.13	0.167	1	trim2_BM	chr15-28947968-28949364
chr15-40234792-402357722	0.162435	0.52075	0.188	0.121	1	trim2_BM	chr15-40234792-40235772
chr12-56513541-565142231	0.162465	-0.480165	0.083	0.102	1	trim2_BM	chr12-56513541-56514223
chr1-17128123-171290302	0.162468	-0.734624	0.062	0.102	1	trim2_BM	chr1-17128123-17129030
chr11-109999897-1100004092	0.162473	-0.273297	0.161	0.177	1	trim2_BM	chr11-109999897-110000409
chr1-225939103-2259398332	0.162529	0.671846	0.13	0.07	1	trim2_BM	chr1-225939103-225939833
chr5-88733899-88734645	0.16257	-0.273803	0.224	0.249	1	trim2_BM	chr5-88733899-88734645
chr8-129681529-1296823851	0.16258	-0.451711	0.135	0.172	1	trim2_BM	chr8-129681529-129682385
chr6-124795560-124796236	0.162601	0.825473	0.115	0.063	1	trim2_BM	chr6-124795560-124796236
chr11-124752302-124753066	0.162617	0.6719	0.104	0.065	1	trim2_BM	chr11-124752302-124753066
chr15-34721650-347224512	0.162625	0.675788	0.104	0.065	1	trim2_BM	chr15-34721650-34722451
chr16-4986913-49883281	0.162655	0.694797	0.13	0.068	1	trim2_BM	chr16-4986913-4988328
chr7-149064671-1490661561	0.162719	0.31171	0.464	0.375	1	trim2_BM	chr7-149064671-149066156
chr16-30941589-309424292	0.162732	-0.392725	0.13	0.153	1	trim2_BM	chr16-30941589-30942429
chr13-40672293-406727482	0.162733	-0.318085	0.141	0.157	1	trim2_BM	chr13-40672293-40672748
chr6-1610087-16108042	0.162805	-0.459264	0.109	0.15	1	trim2_BM	chr6-1610087-1610804
chr18-12726103-127278742	0.162811	-0.336195	0.135	0.155	1	trim2_BM	chr18-12726103-12727874
chr1-68049959-680509032	0.16293	0.542235	0.151	0.102	1	trim2_BM	chr1-68049959-68050903
chr20-44215073-442153241	0.162935	-0.388481	0.104	0.128	1	trim2_BM	chr20-44215073-44215324
chr3-186110038-1861104202	0.162944	0.579901	0.224	0.136	1	trim2_BM	chr3-186110038-186110420
chr2-44981285-44982096	0.162944	-0.557926	0.089	0.119	1	trim2_BM	chr2-44981285-44982096
chr19-10235796-102369252	0.162962	-0.456489	0.109	0.128	1	trim2_BM	chr19-10235796-10236925
chr7-106717435-1067187542	0.163068	0.412922	0.359	0.262	1	trim2_BM	chr7-106717435-106718754
chr6-36765711-367668171	0.163111	-0.259366	0.188	0.211	1	trim2_BM	chr6-36765711-36766817
chr19-51408656-514092931	0.163177	0.603926	0.193	0.119	1	trim2_BM	chr19-51408656-51409293
chr15-56468285-564688682	0.163186	0.672862	0.141	0.08	1	trim2_BM	chr15-56468285-56468868
chr19-41744533-417462221	0.1632	-0.282349	0.135	0.14	1	trim2_BM	chr19-41744533-41746222
chr10-11208707-112107731	0.163214	0.468453	0.234	0.148	1	trim2_BM	chr10-11208707-11210773
chr12-26996653-269979991	0.163228	-0.442091	0.161	0.191	1	trim2_BM	chr12-26996653-26997999
chr10-104324120-1043246512	0.16323	0.637107	0.104	0.061	1	trim2_BM	chr10-104324120-104324651
chr10-108435809-1084364662	0.163313	-0.520602	0.089	0.119	1	trim2_BM	chr10-108435809-108436466
chr6-157489380-1574902621	0.16339	0.530935	0.188	0.111	1	trim2_BM	chr6-157489380-157490262
chr7-135510837-1355110881	0.163424	0.819231	0.13	0.07	1	trim2_BM	chr7-135510837-135511088
chr16-8966892-89675202	0.163427	-0.371268	0.109	0.126	1	trim2_BM	chr16-8966892-8967520
chr9-122099129-1220997811	0.163443	-0.401695	0.13	0.14	1	trim2_BM	chr9-122099129-122099781
chr7-21967446-219680592	0.163481	-0.276312	0.115	0.121	1	trim2_BM	chr7-21967446-21968059
chr6-47314966-473160462	0.163516	0.656829	0.141	0.082	1	trim2_BM	chr6-47314966-47316046
chr3-112136880-1121375642	0.163546	0.674935	0.135	0.077	1	trim2_BM	chr3-112136880-112137564
chr2-85677857-856795471	0.163595	-0.302855	0.182	0.211	1	trim2_BM	chr2-85677857-85679547
chr21-22420960-224219521	0.163635	-0.459296	0.115	0.143	1	trim2_BM	chr21-22420960-22421952
chr8-128167465-128168252	0.163667	0.818407	0.104	0.053	1	trim2_BM	chr8-128167465-128168252
chr17-76491609-764939661	0.163704	-0.313374	0.208	0.223	1	trim2_BM	chr17-76491609-76493966
chr8-135452371-1354526502	0.163756	0.371746	0.156	0.116	1	trim2_BM	chr8-135452371-135452650
chr2-219307974-2193089842	0.16377	-0.393547	0.104	0.109	1	trim2_BM	chr2-219307974-219308984
chr20-31522800-315242452	0.163798	0.413634	0.24	0.174	1	trim2_BM	chr20-31522800-31524245
chr1-59971095-599717592	0.163808	-0.500059	0.078	0.102	1	trim2_BM	chr1-59971095-59971759
chr18-77160198-77160996	0.16381	0.730876	0.109	0.063	1	trim2_BM	chr18-77160198-77160996
chr11-93717514-93718817	0.163841	0.27519	0.312	0.262	1	trim2_BM	chr11-93717514-93718817
chr20-2742754-27434192	0.163862	-0.287027	0.115	0.128	1	trim2_BM	chr20-2742754-2743419
chr7-104956755-1049576432	0.163865	-0.388204	0.125	0.155	1	trim2_BM	chr7-104956755-104957643
chr4-984951-985436	0.163951	-0.310686	0.125	0.138	1	trim2_BM	chr4-984951-985436
chr18-31616713-316176721	0.16398	0.650717	0.141	0.082	1	trim2_BM	chr18-31616713-31617672
chr16-3007872-30083422	0.164023	-0.42834	0.104	0.116	1	trim2_BM	chr16-3007872-3008342
chr19-16143075-161439222	0.164036	-0.391237	0.141	0.16	1	trim2_BM	chr19-16143075-16143922
chr10-45308385-453096672	0.164088	-0.552662	0.089	0.116	1	trim2_BM	chr10-45308385-45309667
chr2-196459040-1964600852	0.164092	-0.424777	0.151	0.201	1	trim2_BM	chr2-196459040-196460085
chr5-76640546-766418462	0.164167	0.356286	0.146	0.116	1	trim2_BM	chr5-76640546-76641846
chr17-7120463-71216951	0.164179	0.661328	0.115	0.07	1	trim2_BM	chr17-7120463-7121695
chr9-128364670-1283654782	0.164185	-0.390447	0.13	0.15	1	trim2_BM	chr9-128364670-128365478
chr8-22095222-220960431	0.164284	-0.461058	0.104	0.136	1	trim2_BM	chr8-22095222-22096043
chr14-61471354-61472601	0.16449	-0.268613	0.151	0.153	1	trim2_BM	chr14-61471354-61472601
chr17-77527950-775293912	0.164564	-0.378779	0.135	0.143	1	trim2_BM	chr17-77527950-77529391
chr10-68828061-688286432	0.16462	-0.332692	0.115	0.128	1	trim2_BM	chr10-68828061-68828643
chr14-35331553-353337211	0.164649	0.426098	0.401	0.295	1	trim2_BM	chr14-35331553-35333721
chr12-54364346-543648162	0.164672	-0.524244	0.078	0.102	1	trim2_BM	chr12-54364346-54364816
chr7-26678636-266794482	0.164688	-0.481825	0.078	0.102	1	trim2_BM	chr7-26678636-26679448
chr4-186058215-186059117	0.164793	0.574235	0.12	0.073	1	trim2_BM	chr4-186058215-186059117
chr19-21586219-215874462	0.164806	-0.313146	0.214	0.232	1	trim2_BM	chr19-21586219-21587446
chr18-49560562-495624251	0.16481	-0.327347	0.24	0.278	1	trim2_BM	chr18-49560562-49562425
chr18-45102906-451040442	0.164837	0.470686	0.146	0.104	1	trim2_BM	chr18-45102906-45104044
chr17-28117981-281193032	0.164839	0.599786	0.125	0.082	1	trim2_BM	chr17-28117981-28119303
chr6-37515851-375168362	0.164851	0.420247	0.167	0.123	1	trim2_BM	chr6-37515851-37516836
chr5-95858433-95859230	0.164867	0.335231	0.396	0.295	1	trim2_BM	chr5-95858433-95859230
chr2-112749463-1127504472	0.164897	-0.351241	0.214	0.254	1	trim2_BM	chr2-112749463-112750447
chr11-113474131-1134756291	0.164956	0.398706	0.214	0.157	1	trim2_BM	chr11-113474131-113475629
chr18-39305376-393064531	0.164966	-0.336291	0.156	0.179	1	trim2_BM	chr18-39305376-39306453
chr13-50511717-505134351	0.165045	0.403728	0.297	0.208	1	trim2_BM	chr13-50511717-50513435
chr3-142986912-142987406	0.165163	0.839735	0.104	0.053	1	trim2_BM	chr3-142986912-142987406
chr5-135534665-1355364572	0.165187	-0.403864	0.182	0.232	1	trim2_BM	chr5-135534665-135536457
chr6-157304428-1573064622	0.165199	0.527284	0.24	0.155	1	trim2_BM	chr6-157304428-157306462
chr17-45432723-454333262	0.165308	-0.638599	0.073	0.109	1	trim2_BM	chr17-45432723-45433326
chr1-26852746-268535581	0.16531	-0.543751	0.078	0.114	1	trim2_BM	chr1-26852746-26853558
chr7-8125311-81264082	0.165408	0.568559	0.167	0.109	1	trim2_BM	chr7-8125311-8126408
chr1-243354235-2433552721	0.165426	0.36342	0.146	0.109	1	trim2_BM	chr1-243354235-243355272
chr6-156824818-156825823	0.165434	0.887362	0.125	0.058	1	trim2_BM	chr6-156824818-156825823
chr2-110100717-1101022701	0.165442	0.68728	0.151	0.087	1	trim2_BM	chr2-110100717-110102270
chr10-29304175-293052461	0.165521	0.388822	0.167	0.121	1	trim2_BM	chr10-29304175-29305246
chr1-120179463-1201804132	0.165569	0.609495	0.13	0.08	1	trim2_BM	chr1-120179463-120180413
chr14-72894544-728951111	0.165618	0.52127	0.245	0.155	1	trim2_BM	chr14-72894544-72895111
chr3-172476977-1724776651	0.16564	0.510684	0.188	0.123	1	trim2_BM	chr3-172476977-172477665
chr5-55935779-559364801	0.165702	-0.393083	0.109	0.128	1	trim2_BM	chr5-55935779-55936480
chr5-157574978-1575762222	0.165704	0.394763	0.375	0.262	1	trim2_BM	chr5-157574978-157576222
chr20-44750122-447507892	0.165715	0.762537	0.115	0.065	1	trim2_BM	chr20-44750122-44750789
chr18-12422909-124232832	0.165744	-0.543982	0.104	0.138	1	trim2_BM	chr18-12422909-12423283
chr13-20712417-207132412	0.165774	-0.459157	0.13	0.169	1	trim2_BM	chr13-20712417-20713241
chr20-17995734-179964451	0.165781	-0.371077	0.13	0.153	1	trim2_BM	chr20-17995734-17996445
chr10-64507485-645087041	0.165781	0.520775	0.224	0.136	1	trim2_BM	chr10-64507485-64508704
chr8-26047745-260480442	0.165782	0.497332	0.161	0.104	1	trim2_BM	chr8-26047745-26048044
chr20-50186133-501865211	0.165787	-0.54619	0.094	0.131	1	trim2_BM	chr20-50186133-50186521
chr9-97386758-97387697	0.165846	-0.332548	0.151	0.174	1	trim2_BM	chr9-97386758-97387697
chr15-32651075-326515911	0.165873	0.650756	0.12	0.077	1	trim2_BM	chr15-32651075-32651591
chr9-114003175-1140047742	0.166005	0.462834	0.208	0.131	1	trim2_BM	chr9-114003175-114004774
chr3-127914773-1279163831	0.166007	-0.280628	0.141	0.136	1	trim2_BM	chr3-127914773-127916383
chr15-55220964-552231622	0.166009	0.443637	0.245	0.177	1	trim2_BM	chr15-55220964-55223162
chr3-23834091-238347871	0.166041	0.512392	0.141	0.092	1	trim2_BM	chr3-23834091-23834787
chr3-135503635-1355042241	0.166052	0.598619	0.141	0.094	1	trim2_BM	chr3-135503635-135504224
chr15-96052146-960541482	0.166122	0.498475	0.224	0.148	1	trim2_BM	chr15-96052146-96054148
chr1-192477625-192477926	0.166137	0.779225	0.115	0.063	1	trim2_BM	chr1-192477625-192477926
chr6-148367235-1483684051	0.166172	0.477353	0.354	0.232	1	trim2_BM	chr6-148367235-148368405
chr6-7254398-72557801	0.166177	-0.42009	0.125	0.15	1	trim2_BM	chr6-7254398-7255780
chr17-43900000-439013152	0.166263	-0.250094	0.286	0.317	1	trim2_BM	chr17-43900000-43901315
chr11-36365705-363662151	0.166272	0.690964	0.161	0.087	1	trim2_BM	chr11-36365705-36366215
chr2-169789622-1697903612	0.166321	-0.312964	0.172	0.196	1	trim2_BM	chr2-169789622-169790361
chr13-45385812-453876122	0.166324	-0.296586	0.188	0.211	1	trim2_BM	chr13-45385812-45387612
chr7-103009304-1030106122	0.166325	0.409262	0.25	0.177	1	trim2_BM	chr7-103009304-103010612
chr11-59510297-595117412	0.166398	0.408213	0.24	0.169	1	trim2_BM	chr11-59510297-59511741
chr12-96093596-960949802	0.166405	0.636617	0.172	0.094	1	trim2_BM	chr12-96093596-96094980
chr8-63276982-632779171	0.166422	0.634178	0.109	0.065	1	trim2_BM	chr8-63276982-63277917
chr14-91889649-918909272	0.166429	-0.328138	0.12	0.133	1	trim2_BM	chr14-91889649-91890927
chr21-33373910-333750741	0.166491	0.573004	0.12	0.08	1	trim2_BM	chr21-33373910-33375074
chr12-10363065-103655212	0.166492	0.3165	0.391	0.295	1	trim2_BM	chr12-10363065-10365521
chr1-44222595-442239141	0.166557	0.722507	0.177	0.099	1	trim2_BM	chr1-44222595-44223914
chr11-47158140-471584971	0.166575	0.705717	0.104	0.058	1	trim2_BM	chr11-47158140-47158497
chr2-289275-2904181	0.166621	-0.348058	0.156	0.186	1	trim2_BM	chr2-289275-290418
chr9-121071544-1210723002	0.166691	-0.389135	0.156	0.206	1	trim2_BM	chr9-121071544-121072300
chr3-16229360-162300341	0.166712	0.676948	0.115	0.068	1	trim2_BM	chr3-16229360-16230034
chr3-113423164-1134241462	0.166762	0.391282	0.219	0.157	1	trim2_BM	chr3-113423164-113424146
chr20-1033565-1034701	0.166783	-0.564929	0.078	0.104	1	trim2_BM	chr20-1033565-1034701
chr12-98399414-984001422	0.166788	0.563164	0.115	0.077	1	trim2_BM	chr12-98399414-98400142
chr11-114215242-1142172751	0.166807	-0.454725	0.135	0.191	1	trim2_BM	chr11-114215242-114217275
chr13-108225279-108226563	0.166826	0.801853	0.12	0.061	1	trim2_BM	chr13-108225279-108226563
chr3-24683614-246840841	0.166869	-0.509414	0.078	0.109	1	trim2_BM	chr3-24683614-24684084
chr9-41654877-416555811	0.166879	0.579005	0.109	0.065	1	trim2_BM	chr9-41654877-41655581
chr10-11673120-116745472	0.166921	0.740885	0.109	0.058	1	trim2_BM	chr10-11673120-11674547
chr2-23384777-23387312	0.166983	-0.280341	0.354	0.387	1	trim2_BM	chr2-23384777-23387312
chr10-4981589-49824872	0.167009	-0.316835	0.13	0.145	1	trim2_BM	chr10-4981589-4982487
chr1-114854582-114855640	0.167203	0.651522	0.104	0.061	1	trim2_BM	chr1-114854582-114855640
chr7-150322047-1503240492	0.167221	-0.27136	0.292	0.293	1	trim2_BM	chr7-150322047-150324049
chr17-20966559-209673661	0.167232	0.655245	0.104	0.065	1	trim2_BM	chr17-20966559-20967366
chr17-18217256-182180102	0.167263	-0.446663	0.099	0.121	1	trim2_BM	chr17-18217256-18218010
chr13-94176226-941770031	0.167312	0.663755	0.104	0.058	1	trim2_BM	chr13-94176226-94177003
chr4-147707687-1477085281	0.167386	0.579199	0.12	0.075	1	trim2_BM	chr4-147707687-147708528
chr1-209865841-2098667092	0.167464	0.433073	0.328	0.23	1	trim2_BM	chr1-209865841-209866709
chr4-128861602-1288637882	0.167505	0.695085	0.182	0.102	1	trim2_BM	chr4-128861602-128863788
chr1-7831123-78318092	0.167588	-0.428702	0.12	0.15	1	trim2_BM	chr1-7831123-7831809
chr6-163709524-1637100951	0.167591	0.981076	0.12	0.053	1	trim2_BM	chr6-163709524-163710095
chr5-73387528-733886882	0.167608	0.544905	0.125	0.08	1	trim2_BM	chr5-73387528-73388688
chr11-9534631-95357452	0.167623	-0.46345	0.094	0.119	1	trim2_BM	chr11-9534631-9535745
chr12-101935751-1019365941	0.16767	0.729586	0.12	0.065	1	trim2_BM	chr12-101935751-101936594
chr15-22664100-226659532	0.16775	0.449139	0.339	0.264	1	trim2_BM	chr15-22664100-22665953
chr4-173227610-1732280681	0.167865	0.713527	0.141	0.085	1	trim2_BM	chr4-173227610-173228068
chr14-71322713-713229382	0.167923	0.788185	0.115	0.058	1	trim2_BM	chr14-71322713-71322938
chr3-192566732-1925670281	0.167952	0.477146	0.135	0.097	1	trim2_BM	chr3-192566732-192567028
chr7-151678658-1516795021	0.167978	-0.486531	0.089	0.114	1	trim2_BM	chr7-151678658-151679502
chr5-36388891-363896501	0.167988	0.681635	0.125	0.07	1	trim2_BM	chr5-36388891-36389650
chr11-44523502-445238311	0.167997	0.765338	0.146	0.077	1	trim2_BM	chr11-44523502-44523831
chr6-154571883-1545730561	0.168	-0.255439	0.276	0.32	1	trim2_BM	chr6-154571883-154573056
chr12-110455503-1104570321	0.168006	-0.359393	0.161	0.196	1	trim2_BM	chr12-110455503-110457032
chr4-59559428-595608551	0.168018	0.389843	0.318	0.223	1	trim2_BM	chr4-59559428-59560855
chr4-73445854-734467731	0.168055	0.614895	0.125	0.075	1	trim2_BM	chr4-73445854-73446773
chr6-48067934-480697262	0.168074	0.61545	0.193	0.104	1	trim2_BM	chr6-48067934-48069726
chr1-24149839-241511902	0.168077	-0.418273	0.12	0.155	1	trim2_BM	chr1-24149839-24151190
chr17-60149391-601504981	0.168111	-0.510863	0.083	0.109	1	trim2_BM	chr17-60149391-60150498
chr20-62635858-626369162	0.168172	-0.298621	0.135	0.157	1	trim2_BM	chr20-62635858-62636916
chr6-109073027-1090736631	0.168212	-0.373353	0.109	0.126	1	trim2_BM	chr6-109073027-109073663
chr5-10854191-108551452	0.168292	0.610089	0.151	0.092	1	trim2_BM	chr5-10854191-10855145
chr18-37484812-374858941	0.168315	0.328527	0.245	0.184	1	trim2_BM	chr18-37484812-37485894
chr7-92731359-927329981	0.168316	0.456887	0.141	0.09	1	trim2_BM	chr7-92731359-92732998
chr20-58633971-586351752	0.168328	0.608373	0.177	0.111	1	trim2_BM	chr20-58633971-58635175
chr4-150208894-150209745	0.168385	0.635623	0.12	0.073	1	trim2_BM	chr4-150208894-150209745
chr10-68826797-688276671	0.168424	-0.266146	0.307	0.329	1	trim2_BM	chr10-68826797-68827667
chr10-120942648-120943396	0.16847	0.536167	0.266	0.172	1	trim2_BM	chr10-120942648-120943396
chr9-85609749-856108321	0.168487	0.447318	0.13	0.094	1	trim2_BM	chr9-85609749-85610832
chr1-71049831-710502881	0.168495	0.441465	0.203	0.136	1	trim2_BM	chr1-71049831-71050288
chr5-139745073-1397457221	0.168506	-0.361923	0.104	0.123	1	trim2_BM	chr5-139745073-139745722
chr11-48055237-480563222	0.168528	0.492176	0.208	0.138	1	trim2_BM	chr11-48055237-48056322
chr5-51388719-513902532	0.168567	0.53758	0.208	0.138	1	trim2_BM	chr5-51388719-51390253
chr12-57069245-570699861	0.168574	0.353831	0.266	0.201	1	trim2_BM	chr12-57069245-57069986
chr9-136578066-1365797441	0.168615	-0.405464	0.161	0.174	1	trim2_BM	chr9-136578066-136579744
chr7-102064226-1020651492	0.168667	0.47498	0.302	0.199	1	trim2_BM	chr7-102064226-102065149
chr9-123322461-1233232631	0.168749	-0.268135	0.214	0.206	1	trim2_BM	chr9-123322461-123323263
chr2-202608323-202608864	0.168766	0.716669	0.104	0.058	1	trim2_BM	chr2-202608323-202608864
chr15-60916002-60917396	0.168829	0.49717	0.307	0.199	1	trim2_BM	chr15-60916002-60917396
chr12-131142798-131143886	0.168837	0.752718	0.109	0.058	1	trim2_BM	chr12-131142798-131143886
chr17-47789346-477904042	0.168847	-0.364436	0.156	0.179	1	trim2_BM	chr17-47789346-47790404
chr10-124149662-1241499981	0.168856	0.509141	0.172	0.116	1	trim2_BM	chr10-124149662-124149998
chr8-54457755-544586202	0.168942	-0.393893	0.135	0.165	1	trim2_BM	chr8-54457755-54458620
chr4-184856196-1848565931	0.169022	-0.276484	0.125	0.143	1	trim2_BM	chr4-184856196-184856593
chr2-98133841-981348671	0.169039	0.521693	0.188	0.126	1	trim2_BM	chr2-98133841-98134867
chr10-110834557-1108353231	0.169052	0.427126	0.24	0.172	1	trim2_BM	chr10-110834557-110835323
chr19-9826809-98288361	0.169072	-0.278165	0.224	0.237	1	trim2_BM	chr19-9826809-9828836
chr2-98649076-986497721	0.169122	-0.403663	0.094	0.114	1	trim2_BM	chr2-98649076-98649772
chr5-40378110-403792102	0.169122	-0.364677	0.109	0.131	1	trim2_BM	chr5-40378110-40379210
chr4-89437902-894388661	0.169235	0.502373	0.177	0.116	1	trim2_BM	chr4-89437902-89438866
chr3-18740175-187416131	0.169304	0.452228	0.219	0.153	1	trim2_BM	chr3-18740175-18741613
chr1-44531698-445328242	0.169308	-0.530956	0.078	0.102	1	trim2_BM	chr1-44531698-44532824
chr2-30222822-302238962	0.169319	0.726637	0.115	0.058	1	trim2_BM	chr2-30222822-30223896
chr11-125166382-1251667831	0.169373	-0.475734	0.078	0.104	1	trim2_BM	chr11-125166382-125166783
chr16-23966413-239674982	0.169378	-0.446524	0.109	0.138	1	trim2_BM	chr16-23966413-23967498
chr2-134669829-134670690	0.169413	0.505441	0.12	0.08	1	trim2_BM	chr2-134669829-134670690
chr7-37408060-374091501	0.169417	0.287759	0.495	0.375	1	trim2_BM	chr7-37408060-37409150
chr3-4494549-44956331	0.169432	0.295939	0.385	0.298	1	trim2_BM	chr3-4494549-4495633
chr20-4449886-44506951	0.169458	0.674662	0.109	0.061	1	trim2_BM	chr20-4449886-4450695
chr6-16964548-169652391	0.169629	-0.30717	0.141	0.148	1	trim2_BM	chr6-16964548-16965239
chr1-21590059-215910941	0.169658	-0.356665	0.099	0.107	1	trim2_BM	chr1-21590059-21591094
chr1-94830973-948322051	0.169674	0.383636	0.281	0.199	1	trim2_BM	chr1-94830973-94832205
chr4-73704350-737050512	0.169713	-0.494772	0.104	0.138	1	trim2_BM	chr4-73704350-73705051
chr2-160109704-1601102841	0.169733	0.626197	0.115	0.075	1	trim2_BM	chr2-160109704-160110284
chr2-55119859-551213111	0.169734	0.507061	0.203	0.128	1	trim2_BM	chr2-55119859-55121311
chr2-64213671-642149131	0.169752	0.958047	0.12	0.051	1	trim2_BM	chr2-64213671-64214913
chr8-28633418-286342141	0.169775	0.761594	0.135	0.073	1	trim2_BM	chr8-28633418-28634214
chr7-106542333-106543049	0.169863	-0.40517	0.104	0.133	1	trim2_BM	chr7-106542333-106543049
chr5-126594400-1265956272	0.169892	0.283608	0.385	0.315	1	trim2_BM	chr5-126594400-126595627
chr9-13974529-13975383	0.169914	0.817212	0.104	0.056	1	trim2_BM	chr9-13974529-13975383
chr10-70886075-708866392	0.169928	0.908409	0.109	0.053	1	trim2_BM	chr10-70886075-70886639
chr6-41768253-417692621	0.169957	-0.250048	0.234	0.235	1	trim2_BM	chr6-41768253-41769262
chr4-107930676-1079324272	0.170092	0.265824	0.495	0.424	1	trim2_BM	chr4-107930676-107932427
chr8-76680774-766812001	0.170165	-0.468143	0.099	0.121	1	trim2_BM	chr8-76680774-76681200
chr5-95846782-958472752	0.170304	0.464173	0.229	0.15	1	trim2_BM	chr5-95846782-95847275
chr1-119870754-1198716051	0.170402	-0.405419	0.099	0.121	1	trim2_BM	chr1-119870754-119871605
chr1-119736809-1197377691	0.170409	0.307652	0.349	0.271	1	trim2_BM	chr1-119736809-119737769
chr18-50401430-504023042	0.170413	-0.495223	0.078	0.107	1	trim2_BM	chr18-50401430-50402304
chr14-101400304-1014013502	0.170447	-0.305104	0.109	0.109	1	trim2_BM	chr14-101400304-101401350
chr7-50342389-503429461	0.170465	-0.460334	0.104	0.133	1	trim2_BM	chr7-50342389-50342946
chr5-95644095-956448252	0.170525	0.601634	0.182	0.114	1	trim2_BM	chr5-95644095-95644825
chr9-93826337-938279981	0.170589	0.45658	0.307	0.191	1	trim2_BM	chr9-93826337-93827998
chr2-85409826-854107411	0.170599	0.518076	0.167	0.116	1	trim2_BM	chr2-85409826-85410741
chr6-13767253-137678891	0.170618	0.73253	0.115	0.063	1	trim2_BM	chr6-13767253-13767889
chr1-35369841-353708012	0.170655	-0.360577	0.198	0.23	1	trim2_BM	chr1-35369841-35370801
chr3-30644126-30645032	0.170669	0.555374	0.172	0.107	1	trim2_BM	chr3-30644126-30645032
chr17-56596825-56597089	0.170732	0.716323	0.109	0.061	1	trim2_BM	chr17-56596825-56597089
chr10-121737664-1217382712	0.170759	-0.351784	0.125	0.14	1	trim2_BM	chr10-121737664-121738271
chr2-80049626-800506602	0.171031	-0.380178	0.13	0.169	1	trim2_BM	chr2-80049626-80050660
chr9-20624395-206250321	0.171067	0.359642	0.24	0.196	1	trim2_BM	chr9-20624395-20625032
chr3-143830761-1438319742	0.171118	0.463785	0.214	0.143	1	trim2_BM	chr3-143830761-143831974
chr7-66099318-661006892	0.171167	0.439316	0.292	0.184	1	trim2_BM	chr7-66099318-66100689
chr5-170357660-1703585212	0.171169	0.404543	0.26	0.174	1	trim2_BM	chr5-170357660-170358521
chr1-58883189-58884220	0.171203	0.420228	0.333	0.235	1	trim2_BM	chr1-58883189-58884220
chr12-4908622-49091392	0.171217	-0.299478	0.125	0.14	1	trim2_BM	chr12-4908622-4909139
chr1-156910085-1569108302	0.17126	-0.481347	0.089	0.114	1	trim2_BM	chr1-156910085-156910830
chr14-64673080-646745681	0.171262	-0.351301	0.125	0.153	1	trim2_BM	chr14-64673080-64674568
chr6-16223615-162250561	0.171292	0.4246	0.203	0.14	1	trim2_BM	chr6-16223615-16225056
chr11-64674944-646764352	0.171292	-0.37767	0.099	0.119	1	trim2_BM	chr11-64674944-64676435
chr4-41212637-412129211	0.171307	0.547631	0.141	0.09	1	trim2_BM	chr4-41212637-41212921
chr1-62286079-622873681	0.171343	0.748567	0.125	0.068	1	trim2_BM	chr1-62286079-62287368
chr7-75441919-754429812	0.17137	0.792765	0.104	0.053	1	trim2_BM	chr7-75441919-75442981
chr5-134586605-1345875392	0.171401	0.253168	0.464	0.363	1	trim2_BM	chr5-134586605-134587539
chr17-7912903-79132411	0.171405	-0.425081	0.083	0.111	1	trim2_BM	chr17-7912903-7913241
chr9-13033936-130346982	0.171471	0.781443	0.141	0.077	1	trim2_BM	chr9-13033936-13034698
chr2-111117004-1111173261	0.171488	-0.269088	0.156	0.169	1	trim2_BM	chr2-111117004-111117326
chr3-132726362-1327266052	0.171504	-0.42525	0.099	0.119	1	trim2_BM	chr3-132726362-132726605
chr8-140048482-140049251	0.17152	0.423341	0.25	0.169	1	trim2_BM	chr8-140048482-140049251
chr9-95312995-95313424	0.171541	0.560083	0.141	0.092	1	trim2_BM	chr9-95312995-95313424
chr14-105196056-1051974832	0.171579	-0.340792	0.208	0.247	1	trim2_BM	chr14-105196056-105197483
chr20-18831728-188331282	0.171587	0.646639	0.12	0.07	1	trim2_BM	chr20-18831728-18833128
chr6-122709616-1227110221	0.171654	0.277524	0.422	0.337	1	trim2_BM	chr6-122709616-122711022
chr20-45041290-450419362	0.171687	-0.368049	0.094	0.119	1	trim2_BM	chr20-45041290-45041936
chr13-39415290-394157741	0.171717	0.601966	0.146	0.087	1	trim2_BM	chr13-39415290-39415774
chr8-130101589-1301022631	0.171796	0.598444	0.141	0.082	1	trim2_BM	chr8-130101589-130102263
chr7-155808476-1558088611	0.171808	-0.304932	0.104	0.104	1	trim2_BM	chr7-155808476-155808861
chr1-67557403-675583461	0.171901	0.397712	0.172	0.126	1	trim2_BM	chr1-67557403-67558346
chr5-154384426-1543854551	0.171902	0.562901	0.125	0.08	1	trim2_BM	chr5-154384426-154385455
chr20-57653973-576547962	0.171955	-0.385562	0.141	0.167	1	trim2_BM	chr20-57653973-57654796
chr20-22581911-225832701	0.171961	-0.281038	0.172	0.179	1	trim2_BM	chr20-22581911-22583270
chr12-29073469-290740411	0.172031	0.420044	0.188	0.131	1	trim2_BM	chr12-29073469-29074041
chr14-89351234-893521482	0.172114	0.586387	0.146	0.08	1	trim2_BM	chr14-89351234-89352148
chr8-101515286-1015166321	0.172127	0.595856	0.115	0.073	1	trim2_BM	chr8-101515286-101516632
chr9-14992651-149943542	0.172133	0.326131	0.333	0.252	1	trim2_BM	chr9-14992651-14994354
chr7-117048185-1170491981	0.172159	0.778155	0.115	0.056	1	trim2_BM	chr7-117048185-117049198
chr5-91419289-914199301	0.172188	0.691966	0.135	0.077	1	trim2_BM	chr5-91419289-91419930
chr14-74875428-748768512	0.172209	0.403119	0.245	0.182	1	trim2_BM	chr14-74875428-74876851
chr10-16890935-168922551	0.172251	-0.272908	0.255	0.291	1	trim2_BM	chr10-16890935-16892255
chr19-5961601-59628452	0.172279	0.342996	0.219	0.16	1	trim2_BM	chr19-5961601-5962845
chr8-20434795-204360971	0.172361	-0.288341	0.198	0.218	1	trim2_BM	chr8-20434795-20436097
chr5-115603663-115604039	0.172385	0.6914	0.115	0.063	1	trim2_BM	chr5-115603663-115604039
chr10-45249583-452506202	0.17247	-0.427683	0.104	0.128	1	trim2_BM	chr10-45249583-45250620
chr10-69087395-690886421	0.172514	0.301241	0.396	0.303	1	trim2_BM	chr10-69087395-69088642
chr11-64644568-64645191	0.172514	-0.4219	0.094	0.116	1	trim2_BM	chr11-64644568-64645191
chr13-106570221-1065708162	0.172555	0.337426	0.24	0.179	1	trim2_BM	chr13-106570221-106570816
chr10-132938350-132938961	0.172565	0.59511	0.141	0.09	1	trim2_BM	chr10-132938350-132938961
chr13-99406336-994073522	0.172594	0.792515	0.12	0.061	1	trim2_BM	chr13-99406336-99407352
chr13-43363562-433645742	0.172614	-0.525801	0.073	0.102	1	trim2_BM	chr13-43363562-43364574
chr2-128178870-1281795142	0.172618	-0.33027	0.135	0.15	1	trim2_BM	chr2-128178870-128179514
chr2-68366035-683666351	0.172625	0.944329	0.125	0.058	1	trim2_BM	chr2-68366035-68366635
chr8-119866751-119867441	0.172638	-0.493077	0.094	0.128	1	trim2_BM	chr8-119866751-119867441
chr5-177429102-1774296472	0.172714	0.555414	0.182	0.114	1	trim2_BM	chr5-177429102-177429647
chr7-158541183-1585419931	0.17287	0.680459	0.198	0.116	1	trim2_BM	chr7-158541183-158541993
chr1-236349062-2363499401	0.172915	-0.337232	0.161	0.179	1	trim2_BM	chr1-236349062-236349940
chr12-62158239-621594422	0.172915	-0.485611	0.094	0.121	1	trim2_BM	chr12-62158239-62159442
chr6-26382844-263839742	0.17292	0.287425	0.469	0.356	1	trim2_BM	chr6-26382844-26383974
chr7-69412238-694129952	0.173083	-0.437933	0.156	0.194	1	trim2_BM	chr7-69412238-69412995
chr15-90046801-90047476	0.173116	0.711782	0.109	0.063	1	trim2_BM	chr15-90046801-90047476
chr2-6908934-6910494	0.173167	0.3605	0.219	0.162	1	trim2_BM	chr2-6908934-6910494
chr4-1693210-1693880	0.173326	-0.524316	0.099	0.126	1	trim2_BM	chr4-1693210-1693880
chr6-157035706-1570367721	0.17335	0.62969	0.141	0.082	1	trim2_BM	chr6-157035706-157036772
chr2-113225528-1132261632	0.173376	0.65678	0.156	0.092	1	trim2_BM	chr2-113225528-113226163
chr4-140070185-1400713921	0.173481	0.7795	0.115	0.061	1	trim2_BM	chr4-140070185-140071392
chr20-46512826-465138261	0.173521	0.510501	0.172	0.121	1	trim2_BM	chr20-46512826-46513826
chr11-77637320-77638143	0.173541	0.314749	0.396	0.298	1	trim2_BM	chr11-77637320-77638143
chr1-13725653-137262402	0.173553	-0.358059	0.12	0.148	1	trim2_BM	chr1-13725653-13726240
chr6-157510352-1575113441	0.173597	0.557946	0.161	0.104	1	trim2_BM	chr6-157510352-157511344
chr6-1969437-19707282	0.173625	0.599025	0.161	0.092	1	trim2_BM	chr6-1969437-1970728
chr3-10876666-108774422	0.173637	-0.382187	0.099	0.114	1	trim2_BM	chr3-10876666-10877442
chr2-27920023-279209061	0.173801	-0.262824	0.146	0.16	1	trim2_BM	chr2-27920023-27920906
chr15-38440093-384413191	0.173916	0.512555	0.167	0.109	1	trim2_BM	chr15-38440093-38441319
chr8-54787580-547884341	0.173924	-0.331844	0.109	0.121	1	trim2_BM	chr8-54787580-54788434
chr16-31465690-314676492	0.173969	0.779019	0.12	0.065	1	trim2_BM	chr16-31465690-31467649
chr4-8963391-89647552	0.173973	0.799572	0.109	0.058	1	trim2_BM	chr4-8963391-8964755
chr4-56835959-56837024	0.174	0.361979	0.219	0.157	1	trim2_BM	chr4-56835959-56837024
chr11-124402177-124402651	0.174014	0.722433	0.104	0.058	1	trim2_BM	chr11-124402177-124402651
chr10-29589857-295910182	0.174039	-0.280137	0.193	0.206	1	trim2_BM	chr10-29589857-29591018
chr15-75274251-752749281	0.174048	-0.345524	0.104	0.121	1	trim2_BM	chr15-75274251-75274928
chr5-140725470-1407264291	0.174073	0.566212	0.151	0.09	1	trim2_BM	chr5-140725470-140726429
chr3-184176273-1841770722	0.174101	0.595473	0.13	0.082	1	trim2_BM	chr3-184176273-184177072
chr3-37890567-378915592	0.174114	0.6894	0.12	0.07	1	trim2_BM	chr3-37890567-37891559
chr12-27434693-274355912	0.174129	-0.50482	0.109	0.136	1	trim2_BM	chr12-27434693-27435591
chr7-128390725-1283913781	0.174131	-0.530064	0.089	0.121	1	trim2_BM	chr7-128390725-128391378
chr2-148874816-1488775701	0.174137	0.262303	0.422	0.332	1	trim2_BM	chr2-148874816-148877570
chr12-65085896-650866552	0.174174	-0.260878	0.234	0.276	1	trim2_BM	chr12-65085896-65086655
chr7-128879763-1288804002	0.174176	-0.491056	0.089	0.116	1	trim2_BM	chr7-128879763-128880400
chr10-69800966-698021792	0.174226	0.510277	0.219	0.138	1	trim2_BM	chr10-69800966-69802179
chr4-83113427-83113692	0.174264	0.533078	0.12	0.075	1	trim2_BM	chr4-83113427-83113692
chr3-119554424-119555713	0.174287	0.718971	0.167	0.094	1	trim2_BM	chr3-119554424-119555713
chr17-45585772-45586405	0.174383	-0.309178	0.193	0.191	1	trim2_BM	chr17-45585772-45586405
chr3-169578840-1695797542	0.174422	0.404502	0.276	0.201	1	trim2_BM	chr3-169578840-169579754
chr4-54318760-543194402	0.174437	0.675783	0.135	0.08	1	trim2_BM	chr4-54318760-54319440
chr8-61023189-610238981	0.174493	0.52786	0.255	0.167	1	trim2_BM	chr8-61023189-61023898
chr6-166640183-166641039	0.174496	0.782714	0.13	0.073	1	trim2_BM	chr6-166640183-166641039
chr11-46281006-46281938	0.174514	0.744518	0.109	0.063	1	trim2_BM	chr11-46281006-46281938
chr10-14798326-14799060	0.174521	0.797322	0.109	0.061	1	trim2_BM	chr10-14798326-14799060
chr1-156356470-1563574151	0.174522	-0.284078	0.167	0.186	1	trim2_BM	chr1-156356470-156357415
chr3-136786277-1367877461	0.17459	0.446392	0.208	0.143	1	trim2_BM	chr3-136786277-136787746
chr2-233091199-2330933732	0.174596	0.577776	0.135	0.077	1	trim2_BM	chr2-233091199-233093373
chr11-103035659-1030365452	0.174607	0.356964	0.193	0.138	1	trim2_BM	chr11-103035659-103036545
chr16-71229795-712310232	0.174715	0.590436	0.125	0.075	1	trim2_BM	chr16-71229795-71231023
chr10-69093122-690936281	0.174815	0.506543	0.182	0.121	1	trim2_BM	chr10-69093122-69093628
chr16-67530023-675308111	0.174872	0.610022	0.172	0.099	1	trim2_BM	chr16-67530023-67530811
chr12-110887547-1108883791	0.174908	-0.366791	0.151	0.179	1	trim2_BM	chr12-110887547-110888379
chr5-76449716-764515062	0.174985	0.694381	0.146	0.08	1	trim2_BM	chr5-76449716-76451506
chr13-32940265-329417251	0.175029	0.562109	0.141	0.085	1	trim2_BM	chr13-32940265-32941725
chr6-13859506-138606512	0.175031	0.703998	0.146	0.082	1	trim2_BM	chr6-13859506-13860651
chr20-40497580-404988962	0.175055	0.652886	0.115	0.063	1	trim2_BM	chr20-40497580-40498896
chr1-77533191-775341922	0.175061	-0.504625	0.078	0.107	1	trim2_BM	chr1-77533191-77534192
chr10-43076335-430777262	0.175062	0.301811	0.266	0.206	1	trim2_BM	chr10-43076335-43077726
chr1-54054316-540547311	0.175083	0.460736	0.203	0.128	1	trim2_BM	chr1-54054316-54054731
chr8-72886059-728867572	0.1751	0.491527	0.229	0.16	1	trim2_BM	chr8-72886059-72886757
chr9-130700711-1307014022	0.175132	-0.424714	0.094	0.111	1	trim2_BM	chr9-130700711-130701402
chr14-75514399-755159971	0.175145	0.351703	0.26	0.189	1	trim2_BM	chr14-75514399-75515997
chr4-43234593-432354041	0.175253	0.689906	0.141	0.08	1	trim2_BM	chr4-43234593-43235404
chr22-17115845-171167131	0.175319	0.586235	0.182	0.109	1	trim2_BM	chr22-17115845-17116713
chr8-130081164-1300820911	0.175347	0.664577	0.156	0.09	1	trim2_BM	chr8-130081164-130082091
chr18-77140112-771412251	0.175393	0.685057	0.141	0.082	1	trim2_BM	chr18-77140112-77141225
chr9-114405379-1144059572	0.175429	0.429078	0.266	0.184	1	trim2_BM	chr9-114405379-114405957
chr14-100311923-1003131502	0.17549	0.496292	0.203	0.121	1	trim2_BM	chr14-100311923-100313150
chr19-35204998-352058192	0.175491	-0.348305	0.141	0.155	1	trim2_BM	chr19-35204998-35205819
chr16-8660650-86613111	0.175519	-0.416638	0.099	0.121	1	trim2_BM	chr16-8660650-8661311
chr2-219418051-219419121	0.17555	-0.506119	0.089	0.109	1	trim2_BM	chr2-219418051-219419121
chr8-9613801-96154542	0.175552	0.429428	0.245	0.194	1	trim2_BM	chr8-9613801-9615454
chr2-222307059-2223074251	0.175577	0.733287	0.109	0.063	1	trim2_BM	chr2-222307059-222307425
chr8-58318088-583187041	0.175584	0.825582	0.104	0.051	1	trim2_BM	chr8-58318088-58318704
chr1-41371823-413726622	0.175802	0.624212	0.13	0.075	1	trim2_BM	chr1-41371823-41372662
chr15-72365459-723664702	0.175841	-0.334053	0.115	0.138	1	trim2_BM	chr15-72365459-72366470
chr21-42832673-428337562	0.175932	-0.424011	0.094	0.104	1	trim2_BM	chr21-42832673-42833756
chr1-20596969-205983032	0.175992	-0.277953	0.141	0.148	1	trim2_BM	chr1-20596969-20598303
chr7-158871044-1588719271	0.176003	0.636763	0.104	0.063	1	trim2_BM	chr7-158871044-158871927
chr12-8687331-86883282	0.17601	0.444035	0.161	0.114	1	trim2_BM	chr12-8687331-8688328
chr1-151057482-1510586002	0.176018	-0.360237	0.115	0.121	1	trim2_BM	chr1-151057482-151058600
chr3-134794741-134796663	0.176022	0.257774	0.505	0.4	1	trim2_BM	chr3-134794741-134796663
chr10-87690984-876919432	0.176068	0.502368	0.156	0.104	1	trim2_BM	chr10-87690984-87691943
chr17-8872140-88734391	0.176072	-0.44048	0.12	0.14	1	trim2_BM	chr17-8872140-8873439
chr11-117822041-1178223212	0.176074	-0.355779	0.109	0.126	1	trim2_BM	chr11-117822041-117822321
chr10-71241299-712425081	0.176101	0.520302	0.255	0.15	1	trim2_BM	chr10-71241299-71242508
chr20-18678245-186793981	0.176104	-0.280717	0.13	0.148	1	trim2_BM	chr20-18678245-18679398
chr16-81745750-81746548	0.176107	-0.257073	0.219	0.228	1	trim2_BM	chr16-81745750-81746548
chr3-5057478-50581521	0.176157	0.571326	0.182	0.114	1	trim2_BM	chr3-5057478-5058152
chr9-114082150-1140828531	0.176206	-0.340307	0.115	0.126	1	trim2_BM	chr9-114082150-114082853
chr2-104849534-1048498271	0.176323	0.408513	0.245	0.165	1	trim2_BM	chr2-104849534-104849827
chr6-25720274-257208472	0.176331	0.613389	0.135	0.077	1	trim2_BM	chr6-25720274-25720847
chr4-38318627-383204151	0.176395	0.359809	0.458	0.358	1	trim2_BM	chr4-38318627-38320415
chr1-5770465-57717901	0.176499	0.483888	0.198	0.128	1	trim2_BM	chr1-5770465-5771790
chr1-245956051-2459567191	0.176534	0.694278	0.125	0.073	1	trim2_BM	chr1-245956051-245956719
chr11-65625657-656264361	0.176548	-0.407227	0.141	0.165	1	trim2_BM	chr11-65625657-65626436
chr1-211654706-2116555642	0.176668	0.368639	0.214	0.165	1	trim2_BM	chr1-211654706-211655564
chr5-159155932-1591571131	0.176678	0.30118	0.333	0.257	1	trim2_BM	chr5-159155932-159157113
chr16-73122232-731235071	0.176682	-0.367484	0.115	0.136	1	trim2_BM	chr16-73122232-73123507
chr13-76667213-766679442	0.1767	0.562612	0.167	0.104	1	trim2_BM	chr13-76667213-76667944
chr18-59402063-594029592	0.176706	0.357844	0.224	0.169	1	trim2_BM	chr18-59402063-59402959
chr12-104219199-1042203132	0.176806	-0.40208	0.125	0.143	1	trim2_BM	chr12-104219199-104220313
chr1-44684254-446853791	0.176836	0.770325	0.104	0.053	1	trim2_BM	chr1-44684254-44685379
chr2-187263942-1872652132	0.17685	0.322934	0.312	0.237	1	trim2_BM	chr2-187263942-187265213
chr8-57747692-577487731	0.176876	0.639534	0.188	0.111	1	trim2_BM	chr8-57747692-57748773
chr6-110039106-1100404091	0.176917	0.272287	0.458	0.375	1	trim2_BM	chr6-110039106-110040409
chr4-44725325-447269921	0.176923	0.260147	0.495	0.416	1	trim2_BM	chr4-44725325-44726992
chr11-33987663-339883531	0.176932	0.481269	0.177	0.116	1	trim2_BM	chr11-33987663-33988353
chr15-64180084-64181368	0.176947	0.951642	0.104	0.051	1	trim2_BM	chr15-64180084-64181368
chr11-94948019-949489522	0.176972	0.41326	0.198	0.14	1	trim2_BM	chr11-94948019-94948952
chr9-37146066-371468801	0.176973	0.631928	0.167	0.099	1	trim2_BM	chr9-37146066-37146880
chr20-8395817-83963272	0.176974	-0.510561	0.078	0.102	1	trim2_BM	chr20-8395817-8396327
chr6-44002183-440032671	0.177026	-0.276095	0.271	0.274	1	trim2_BM	chr6-44002183-44003267
chr11-37895799-378965632	0.177083	0.424207	0.224	0.162	1	trim2_BM	chr11-37895799-37896563
chr5-149439752-1494402982	0.177101	0.538199	0.161	0.109	1	trim2_BM	chr5-149439752-149440298
chr13-74574955-745762291	0.177127	0.308095	0.297	0.232	1	trim2_BM	chr13-74574955-74576229
chr16-23182137-231834101	0.177127	-0.265345	0.24	0.269	1	trim2_BM	chr16-23182137-23183410
chr10-47299822-473010512	0.177152	0.439792	0.188	0.128	1	trim2_BM	chr10-47299822-47301051
chr6-135438864-1354399011	0.177234	-0.361691	0.135	0.153	1	trim2_BM	chr6-135438864-135439901
chr18-21686216-216872081	0.177237	0.649967	0.151	0.087	1	trim2_BM	chr18-21686216-21687208
chr14-70971513-70972715	0.177239	-0.476813	0.12	0.14	1	trim2_BM	chr14-70971513-70972715
chr13-28504959-285062462	0.17727	0.596561	0.177	0.102	1	trim2_BM	chr13-28504959-28506246
chr8-64586805-645876842	0.177277	0.555409	0.151	0.102	1	trim2_BM	chr8-64586805-64587684
chr20-49385006-49385832	0.1773	0.758486	0.109	0.061	1	trim2_BM	chr20-49385006-49385832
chr7-99392311-993936242	0.177306	0.346899	0.401	0.31	1	trim2_BM	chr7-99392311-99393624
chr3-98786183-987874212	0.17738	-0.540315	0.109	0.15	1	trim2_BM	chr3-98786183-98787421
chr10-98267363-982689401	0.177492	0.28732	0.328	0.259	1	trim2_BM	chr10-98267363-98268940
chr21-44685853-446868892	0.17753	0.547207	0.146	0.092	1	trim2_BM	chr21-44685853-44686889
chr8-144126231-1441268091	0.177584	-0.471651	0.109	0.133	1	trim2_BM	chr8-144126231-144126809
chr1-104124886-1041263521	0.177602	0.76825	0.13	0.07	1	trim2_BM	chr1-104124886-104126352
chr19-1101282-11021702	0.177628	-0.348865	0.167	0.194	1	trim2_BM	chr19-1101282-1102170
chr2-121076799-1210772921	0.177673	-0.361188	0.135	0.155	1	trim2_BM	chr2-121076799-121077292
chr2-43221094-432214481	0.177699	0.540721	0.177	0.107	1	trim2_BM	chr2-43221094-43221448
chr16-20849349-208502482	0.177724	-0.378605	0.12	0.126	1	trim2_BM	chr16-20849349-20850248
chr10-130189726-1301910302	0.17779	-0.266367	0.25	0.286	1	trim2_BM	chr10-130189726-130191030
chr15-67033038-67034291	0.1778	-0.340632	0.13	0.155	1	trim2_BM	chr15-67033038-67034291
chr1-167131959-1671326982	0.177833	0.685607	0.161	0.092	1	trim2_BM	chr1-167131959-167132698
chr10-126961004-1269618972	0.177891	0.510386	0.188	0.128	1	trim2_BM	chr10-126961004-126961897
chr6-149127847-1491300731	0.177913	0.307396	0.286	0.232	1	trim2_BM	chr6-149127847-149130073
chr6-15432645-154336601	0.177913	-0.272796	0.177	0.189	1	trim2_BM	chr6-15432645-15433660
chr5-54902588-549032921	0.177959	-0.336292	0.109	0.123	1	trim2_BM	chr5-54902588-54903292
chr1-61052905-610533241	0.177986	0.535731	0.224	0.138	1	trim2_BM	chr1-61052905-61053324
chr14-99273093-99273639	0.177995	0.575236	0.141	0.087	1	trim2_BM	chr14-99273093-99273639
chr4-78550872-785529872	0.177999	0.379554	0.307	0.228	1	trim2_BM	chr4-78550872-78552987
chr15-73906661-739075672	0.178057	0.744512	0.104	0.056	1	trim2_BM	chr15-73906661-73907567
chr2-12044335-120452461	0.178115	0.721102	0.104	0.056	1	trim2_BM	chr2-12044335-12045246
chr10-117547336-1175477161	0.178128	-0.347248	0.109	0.131	1	trim2_BM	chr10-117547336-117547716
chr13-110509459-1105109432	0.178163	0.497055	0.156	0.092	1	trim2_BM	chr13-110509459-110510943
chr7-155490099-1554915182	0.178168	0.487811	0.156	0.107	1	trim2_BM	chr7-155490099-155491518
chr3-184802968-1848037151	0.17819	-0.285376	0.193	0.203	1	trim2_BM	chr3-184802968-184803715
chr15-63093310-630939312	0.178201	-0.380165	0.135	0.157	1	trim2_BM	chr15-63093310-63093931
chr9-71177434-711782311	0.178227	0.719604	0.115	0.07	1	trim2_BM	chr9-71177434-71178231
chr12-65963066-659646142	0.178239	0.380888	0.38	0.262	1	trim2_BM	chr12-65963066-65964614
chr11-133787323-1337882642	0.178243	-0.450576	0.099	0.116	1	trim2_BM	chr11-133787323-133788264
chr5-133930037-1339310571	0.178367	-0.389369	0.156	0.184	1	trim2_BM	chr5-133930037-133931057
chr11-48109336-481104451	0.178373	0.504586	0.266	0.172	1	trim2_BM	chr11-48109336-48110445
chr2-123915418-1239156171	0.178387	0.687852	0.12	0.068	1	trim2_BM	chr2-123915418-123915617
chr2-440057-4407041	0.178432	0.495254	0.13	0.087	1	trim2_BM	chr2-440057-440704
chr5-150155389-150156131	0.178444	-0.305808	0.203	0.237	1	trim2_BM	chr5-150155389-150156131
chr11-3893780-3895395	0.178474	0.589637	0.13	0.085	1	trim2_BM	chr11-3893780-3895395
chr7-100171106-1001719861	0.178491	-0.316747	0.12	0.131	1	trim2_BM	chr7-100171106-100171986
chr12-1907362-1908486	0.1785	-0.583113	0.073	0.104	1	trim2_BM	chr12-1907362-1908486
chr10-67849207-67850135	0.17856	0.263927	0.406	0.327	1	trim2_BM	chr10-67849207-67850135
chr5-172844041-1728455942	0.178581	-0.350003	0.115	0.126	1	trim2_BM	chr5-172844041-172845594
chr13-113109370-1131111301	0.178599	-0.391404	0.156	0.206	1	trim2_BM	chr13-113109370-113111130
chr8-115457437-1154582991	0.178608	0.854616	0.125	0.061	1	trim2_BM	chr8-115457437-115458299
chr19-45163979-451650752	0.178641	-0.38974	0.151	0.169	1	trim2_BM	chr19-45163979-45165075
chr2-196987389-196988330	0.178758	0.577963	0.135	0.087	1	trim2_BM	chr2-196987389-196988330
chr8-37915864-379165762	0.178764	-0.340441	0.104	0.131	1	trim2_BM	chr8-37915864-37916576
chr17-44910915-449120361	0.178779	-0.410994	0.109	0.136	1	trim2_BM	chr17-44910915-44912036
chr15-77990111-779912162	0.178854	-0.256725	0.135	0.131	1	trim2_BM	chr15-77990111-77991216
chr20-7285639-7286447	0.178876	0.549607	0.13	0.087	1	trim2_BM	chr20-7285639-7286447
chr5-62460144-624610261	0.178936	0.658286	0.135	0.085	1	trim2_BM	chr5-62460144-62461026
chr4-173529988-1735303371	0.178966	-0.570973	0.078	0.114	1	trim2_BM	chr4-173529988-173530337
chr16-50245324-502470892	0.179104	0.326165	0.432	0.349	1	trim2_BM	chr16-50245324-50247089
chr5-170481273-1704823891	0.179109	0.4077	0.234	0.179	1	trim2_BM	chr5-170481273-170482389
chr11-12376430-123784562	0.179164	0.569561	0.13	0.09	1	trim2_BM	chr11-12376430-12378456
chr18-77209893-772115101	0.179166	0.809236	0.104	0.058	1	trim2_BM	chr18-77209893-77211510
chr3-4751020-47525652	0.179214	-0.290601	0.193	0.184	1	trim2_BM	chr3-4751020-4752565
chr9-21402060-214033382	0.179222	-0.330153	0.167	0.191	1	trim2_BM	chr9-21402060-21403338
chr17-39529443-39530400	0.179299	0.679884	0.104	0.061	1	trim2_BM	chr17-39529443-39530400
chr12-64458946-644599221	0.179358	0.673963	0.12	0.068	1	trim2_BM	chr12-64458946-64459922
chr20-46747804-467483621	0.179365	0.734491	0.109	0.061	1	trim2_BM	chr20-46747804-46748362
chr11-62680478-62681133	0.179372	-0.369639	0.13	0.145	1	trim2_BM	chr11-62680478-62681133
chr12-65822658-658232462	0.179418	0.514889	0.286	0.194	1	trim2_BM	chr12-65822658-65823246
chr2-234444426-2344454081	0.179425	0.5998	0.172	0.102	1	trim2_BM	chr2-234444426-234445408
chr3-103617634-1036184262	0.179425	0.510194	0.161	0.111	1	trim2_BM	chr3-103617634-103618426
chr11-124877352-1248776832	0.179445	0.680403	0.125	0.075	1	trim2_BM	chr11-124877352-124877683
chr2-170714291-1707149331	0.179467	-0.306817	0.125	0.14	1	trim2_BM	chr2-170714291-170714933
chr11-67270927-67271150	0.179589	0.768019	0.109	0.058	1	trim2_BM	chr11-67270927-67271150
chr11-34153681-341549242	0.179645	-0.348995	0.161	0.186	1	trim2_BM	chr11-34153681-34154924
chr10-11712876-117134752	0.179665	-0.310279	0.12	0.131	1	trim2_BM	chr10-11712876-11713475
chr12-52615152-526159752	0.179697	-0.512619	0.078	0.102	1	trim2_BM	chr12-52615152-52615975
chr11-10366274-103670322	0.179753	-0.292396	0.208	0.235	1	trim2_BM	chr11-10366274-10367032
chr6-41636983-416379721	0.179763	0.783621	0.109	0.061	1	trim2_BM	chr6-41636983-41637972
chr13-46679198-466802342	0.179764	-0.270312	0.214	0.235	1	trim2_BM	chr13-46679198-46680234
chr10-97788453-977899882	0.179766	-0.675599	0.062	0.109	1	trim2_BM	chr10-97788453-97789988
chr3-125989873-1259912392	0.179779	-0.337567	0.167	0.203	1	trim2_BM	chr3-125989873-125991239
chr4-79501421-795024852	0.179787	0.383219	0.286	0.213	1	trim2_BM	chr4-79501421-79502485
chr4-105471513-1054718972	0.179887	0.432264	0.255	0.177	1	trim2_BM	chr4-105471513-105471897
chr2-27288354-272891141	0.179915	-0.269836	0.12	0.143	1	trim2_BM	chr2-27288354-27289114
chr3-52444764-524452942	0.179969	0.471516	0.234	0.157	1	trim2_BM	chr3-52444764-52445294
chr12-7989429-79905412	0.180002	-0.271688	0.323	0.366	1	trim2_BM	chr12-7989429-7990541
chr12-4288745-42899291	0.180036	0.294878	0.255	0.182	1	trim2_BM	chr12-4288745-4289929
chr3-186107253-1861074671	0.180105	1.06189	0.109	0.046	1	trim2_BM	chr3-186107253-186107467
chr5-150435890-1504364701	0.180108	-0.292273	0.188	0.218	1	trim2_BM	chr5-150435890-150436470
chr4-86895737-86896036	0.18019	0.710248	0.151	0.09	1	trim2_BM	chr4-86895737-86896036
chr10-79132252-791330812	0.180191	0.556962	0.203	0.121	1	trim2_BM	chr10-79132252-79133081
chr7-129401000-129402097	0.180198	0.585786	0.161	0.094	1	trim2_BM	chr7-129401000-129402097
chr18-10453680-104555791	0.180276	0.372004	0.312	0.228	1	trim2_BM	chr18-10453680-10455579
chr3-149493710-1494944911	0.180346	-0.564476	0.073	0.121	1	trim2_BM	chr3-149493710-149494491
chr13-77297522-772987562	0.180428	0.688899	0.151	0.082	1	trim2_BM	chr13-77297522-77298756
chr7-139828489-1398300882	0.180437	0.345059	0.385	0.276	1	trim2_BM	chr7-139828489-139830088
chr2-42827426-428279902	0.18045	-0.383733	0.161	0.189	1	trim2_BM	chr2-42827426-42827990
chr6-39319799-393210202	0.180467	0.508388	0.24	0.16	1	trim2_BM	chr6-39319799-39321020
chr15-80984483-809853762	0.180541	-0.323007	0.198	0.218	1	trim2_BM	chr15-80984483-80985376
chr14-54627203-546284121	0.180559	0.345147	0.354	0.264	1	trim2_BM	chr14-54627203-54628412
chr5-132189884-132190527	0.180564	0.828122	0.104	0.051	1	trim2_BM	chr5-132189884-132190527
chr8-56059942-560606851	0.180646	-0.545692	0.078	0.109	1	trim2_BM	chr8-56059942-56060685
chr6-28446661-284476132	0.180651	0.71814	0.109	0.053	1	trim2_BM	chr6-28446661-28447613
chr13-40653217-406540231	0.180681	0.537413	0.188	0.116	1	trim2_BM	chr13-40653217-40654023
chr1-46580413-46582605	0.180803	0.461313	0.146	0.094	1	trim2_BM	chr1-46580413-46582605
chr10-112471748-1124724111	0.180831	0.720201	0.109	0.065	1	trim2_BM	chr10-112471748-112472411
chr1-50368094-503690132	0.180866	-0.421941	0.089	0.104	1	trim2_BM	chr1-50368094-50369013
chr5-10424056-104244502	0.180879	0.522737	0.188	0.123	1	trim2_BM	chr5-10424056-10424450
chr18-45997620-459986292	0.181011	-0.383847	0.193	0.247	1	trim2_BM	chr18-45997620-45998629
chr17-56715496-567166871	0.181025	0.445375	0.349	0.247	1	trim2_BM	chr17-56715496-56716687
chr17-50871291-508716962	0.181038	-0.391374	0.104	0.126	1	trim2_BM	chr17-50871291-50871696
chr15-75198711-751989621	0.181067	-0.388865	0.099	0.119	1	trim2_BM	chr15-75198711-75198962
chr1-163071632-163072131	0.18111	0.752904	0.115	0.063	1	trim2_BM	chr1-163071632-163072131
chr21-34544652-345461091	0.181145	0.452208	0.245	0.162	1	trim2_BM	chr21-34544652-34546109
chr10-129057143-1290587311	0.181215	-0.268926	0.203	0.228	1	trim2_BM	chr10-129057143-129058731
chr4-5037023-50379691	0.181265	-0.378061	0.198	0.235	1	trim2_BM	chr4-5037023-5037969
chr16-57083912-570847562	0.18131	-0.355472	0.193	0.213	1	trim2_BM	chr16-57083912-57084756
chr18-7272093-72739641	0.181355	0.384709	0.359	0.259	1	trim2_BM	chr18-7272093-7273964
chr4-185004586-1850055801	0.181366	0.379378	0.312	0.235	1	trim2_BM	chr4-185004586-185005580
chr11-4145558-4146791	0.18142	0.696768	0.12	0.075	1	trim2_BM	chr11-4145558-4146791
chr1-230278609-2302799451	0.181435	0.668067	0.156	0.092	1	trim2_BM	chr1-230278609-230279945
chr3-195954215-1959549101	0.181473	-0.426817	0.099	0.119	1	trim2_BM	chr3-195954215-195954910
chr15-78049634-780507601	0.181536	0.629308	0.109	0.063	1	trim2_BM	chr15-78049634-78050760
chr5-72610872-726114952	0.181613	0.672951	0.135	0.075	1	trim2_BM	chr5-72610872-72611495
chr15-77002413-770045902	0.181807	0.543948	0.151	0.099	1	trim2_BM	chr15-77002413-77004590
chr21-31381376-313826742	0.181829	0.350629	0.312	0.223	1	trim2_BM	chr21-31381376-31382674
chr5-33435646-334362121	0.181989	0.608465	0.177	0.116	1	trim2_BM	chr5-33435646-33436212
chr16-88347602-883486772	0.182006	-0.594913	0.073	0.102	1	trim2_BM	chr16-88347602-88348677
chr3-149393039-1493941212	0.182065	0.840072	0.146	0.075	1	trim2_BM	chr3-149393039-149394121
chr12-27460150-274615511	0.182089	0.268106	0.495	0.39	1	trim2_BM	chr12-27460150-27461551
chr3-177834500-1778354262	0.182133	0.456331	0.276	0.186	1	trim2_BM	chr3-177834500-177835426
chr6-35240933-352414502	0.182185	-0.358677	0.125	0.143	1	trim2_BM	chr6-35240933-35241450
chr8-1816703-1818152	0.182227	0.353406	0.302	0.223	1	trim2_BM	chr8-1816703-1818152
chr7-44638052-446395631	0.182228	-0.281491	0.182	0.199	1	trim2_BM	chr7-44638052-44639563
chr1-70528161-705291011	0.182276	0.789194	0.104	0.058	1	trim2_BM	chr1-70528161-70529101
chr10-101396586-1013975332	0.182307	-0.324336	0.109	0.128	1	trim2_BM	chr10-101396586-101397533
chr11-82695336-826960832	0.182347	0.350199	0.266	0.203	1	trim2_BM	chr11-82695336-82696083
chr15-76011661-760125912	0.182367	-0.277385	0.104	0.102	1	trim2_BM	chr15-76011661-76012591
chr12-72839088-728404891	0.182408	0.460739	0.167	0.109	1	trim2_BM	chr12-72839088-72840489
chr12-52221860-522225651	0.182492	-0.413125	0.089	0.121	1	trim2_BM	chr12-52221860-52222565
chr17-37488012-374885291	0.18255	-0.312257	0.115	0.123	1	trim2_BM	chr17-37488012-37488529
chr7-112397960-1123991521	0.182554	-0.361004	0.151	0.182	1	trim2_BM	chr7-112397960-112399152
chr4-157978422-1579791162	0.182577	0.484043	0.214	0.145	1	trim2_BM	chr4-157978422-157979116
chr21-22515948-225167571	0.182592	0.87104	0.109	0.051	1	trim2_BM	chr21-22515948-22516757
chr6-161235434-1612364131	0.182597	0.478498	0.271	0.194	1	trim2_BM	chr6-161235434-161236413
chr6-170529344-1705301971	0.1826	-0.561977	0.078	0.114	1	trim2_BM	chr6-170529344-170530197
chr10-68563097-68563550	0.182629	0.967289	0.13	0.058	1	trim2_BM	chr10-68563097-68563550
chr15-39312805-39313749	0.182647	0.694115	0.161	0.092	1	trim2_BM	chr15-39312805-39313749
chr11-36449696-364504192	0.182662	0.550472	0.167	0.107	1	trim2_BM	chr11-36449696-36450419
chr6-147507209-1475075372	0.18272	0.826636	0.125	0.065	1	trim2_BM	chr6-147507209-147507537
chr21-14520132-145210301	0.182741	0.545669	0.208	0.136	1	trim2_BM	chr21-14520132-14521030
chr8-59643221-596446952	0.182747	0.376072	0.292	0.213	1	trim2_BM	chr8-59643221-59644695
chr20-62824583-628257432	0.182784	-0.371243	0.115	0.128	1	trim2_BM	chr20-62824583-62825743
chr8-81719919-817216441	0.182807	0.263627	0.438	0.373	1	trim2_BM	chr8-81719919-81721644
chr1-214261149-2142620701	0.182817	0.522184	0.224	0.155	1	trim2_BM	chr1-214261149-214262070
chr6-110344940-1103455742	0.182903	-0.441718	0.099	0.128	1	trim2_BM	chr6-110344940-110345574
chr1-100785400-1007861872	0.182947	-0.528462	0.078	0.107	1	trim2_BM	chr1-100785400-100786187
chr6-41005969-410064872	0.18303	-0.350181	0.099	0.116	1	trim2_BM	chr6-41005969-41006487
chr18-31040961-31043191	0.18303	0.299133	0.458	0.363	1	trim2_BM	chr18-31040961-31043191
chr8-70147804-701485131	0.183064	-0.301165	0.151	0.165	1	trim2_BM	chr8-70147804-70148513
chr1-107838032-1078385781	0.183075	0.564525	0.13	0.085	1	trim2_BM	chr1-107838032-107838578
chr1-44540038-445406952	0.1831	0.576391	0.104	0.063	1	trim2_BM	chr1-44540038-44540695
chr11-6737677-67382251	0.183129	0.608612	0.141	0.085	1	trim2_BM	chr11-6737677-6738225
chr1-205455817-2054573641	0.183165	-0.374044	0.125	0.138	1	trim2_BM	chr1-205455817-205457364
chr15-33125701-331270412	0.18317	0.442298	0.198	0.15	1	trim2_BM	chr15-33125701-33127041
chr1-205961178-205962238	0.183219	0.699043	0.135	0.073	1	trim2_BM	chr1-205961178-205962238
chr3-122408943-1224098941	0.183296	0.542316	0.109	0.073	1	trim2_BM	chr3-122408943-122409894
chr1-112704663-112705370	0.183361	-0.26123	0.198	0.208	1	trim2_BM	chr1-112704663-112705370
chr1-175029147-1750301322	0.183407	0.356999	0.302	0.225	1	trim2_BM	chr1-175029147-175030132
chr7-139647963-1396493972	0.183492	0.440248	0.292	0.189	1	trim2_BM	chr7-139647963-139649397
chr3-51588390-515895371	0.183548	-0.312154	0.099	0.102	1	trim2_BM	chr3-51588390-51589537
chr3-177050499-1770512821	0.183556	0.67849	0.12	0.07	1	trim2_BM	chr3-177050499-177051282
chr17-66467870-664694492	0.183591	0.486018	0.198	0.126	1	trim2_BM	chr17-66467870-66469449
chr4-184854278-184855692	0.183601	0.291465	0.411	0.324	1	trim2_BM	chr4-184854278-184855692
chr7-36190270-361926711	0.18366	0.397819	0.297	0.218	1	trim2_BM	chr7-36190270-36192671
chr1-83931464-839320071	0.18368	0.662372	0.104	0.065	1	trim2_BM	chr1-83931464-83932007
chr15-96333055-963335901	0.183713	0.611982	0.156	0.094	1	trim2_BM	chr15-96333055-96333590
chr3-42780052-427814602	0.183768	-0.416396	0.104	0.136	1	trim2_BM	chr3-42780052-42781460
chr7-128459086-1284596502	0.183787	0.371493	0.255	0.182	1	trim2_BM	chr7-128459086-128459650
chr10-100986587-100988053	0.183808	-0.255667	0.281	0.3	1	trim2_BM	chr10-100986587-100988053
chr2-67616459-676174411	0.183866	0.394656	0.297	0.218	1	trim2_BM	chr2-67616459-67617441
chr3-19189772-191909652	0.183884	0.533065	0.198	0.126	1	trim2_BM	chr3-19189772-19190965
chr1-98051121-980513622	0.183928	-0.316816	0.109	0.126	1	trim2_BM	chr1-98051121-98051362
chr19-42438227-42438731	0.18393	-0.2756	0.115	0.123	1	trim2_BM	chr19-42438227-42438731
chr9-101311535-1013120701	0.183969	0.591724	0.135	0.085	1	trim2_BM	chr9-101311535-101312070
chr8-40199639-40199952	0.183972	0.577544	0.104	0.068	1	trim2_BM	chr8-40199639-40199952
chr5-6582679-65836472	0.18398	0.308176	0.323	0.24	1	trim2_BM	chr5-6582679-6583647
chr18-76619363-766207291	0.183997	0.395265	0.312	0.218	1	trim2_BM	chr18-76619363-76620729
chr10-102578578-102579882	0.184034	0.571384	0.109	0.068	1	trim2_BM	chr10-102578578-102579882
chr13-50208240-502094051	0.184105	0.40288	0.229	0.157	1	trim2_BM	chr13-50208240-50209405
chr14-59630190-596309042	0.184114	0.506741	0.182	0.121	1	trim2_BM	chr14-59630190-59630904
chr13-46687732-466886572	0.184139	0.452908	0.167	0.114	1	trim2_BM	chr13-46687732-46688657
chr2-102487240-1024885412	0.184148	0.48961	0.208	0.136	1	trim2_BM	chr2-102487240-102488541
chr9-21812537-218141902	0.18418	0.302636	0.245	0.189	1	trim2_BM	chr9-21812537-21814190
chr11-83249843-83250345	0.184206	0.772811	0.104	0.056	1	trim2_BM	chr11-83249843-83250345
chr8-134690931-1346915941	0.184237	-0.301903	0.13	0.145	1	trim2_BM	chr8-134690931-134691594
chr10-74923358-749240361	0.184276	0.581262	0.141	0.085	1	trim2_BM	chr10-74923358-74924036
chr2-227482683-2274835411	0.184283	0.735892	0.135	0.075	1	trim2_BM	chr2-227482683-227483541
chr21-41611955-416131032	0.184284	-0.293007	0.135	0.145	1	trim2_BM	chr21-41611955-41613103
chr9-121597970-1215987552	0.184317	0.631169	0.161	0.097	1	trim2_BM	chr9-121597970-121598755
chr9-106752563-1067539062	0.184342	0.555548	0.151	0.097	1	trim2_BM	chr9-106752563-106753906
chr18-46054940-460564552	0.184401	-0.305147	0.115	0.128	1	trim2_BM	chr18-46054940-46056455
chr9-113578741-1135799411	0.184471	0.430234	0.24	0.165	1	trim2_BM	chr9-113578741-113579941
chr18-9734016-97357462	0.184515	0.573688	0.156	0.092	1	trim2_BM	chr18-9734016-9735746
chr1-65958641-65959213	0.184532	0.793221	0.135	0.07	1	trim2_BM	chr1-65958641-65959213
chr15-99476391-994773171	0.18459	0.314194	0.385	0.298	1	trim2_BM	chr15-99476391-99477317
chr20-884764-885500	0.184627	0.530653	0.219	0.14	1	trim2_BM	chr20-884764-885500
chr11-124724710-1247261512	0.184633	0.384801	0.229	0.16	1	trim2_BM	chr11-124724710-124726151
chr6-133837570-1338383082	0.184679	0.476295	0.151	0.107	1	trim2_BM	chr6-133837570-133838308
chr13-48731747-487323951	0.184698	0.697379	0.135	0.075	1	trim2_BM	chr13-48731747-48732395
chr20-20710504-207111231	0.184818	0.604587	0.172	0.102	1	trim2_BM	chr20-20710504-20711123
chr14-94161973-94162393	0.184874	0.510581	0.115	0.073	1	trim2_BM	chr14-94161973-94162393
chr10-132185394-1321860971	0.184905	-0.384877	0.146	0.162	1	trim2_BM	chr10-132185394-132186097
chr14-105202872-1052033171	0.184941	-0.443455	0.151	0.172	1	trim2_BM	chr14-105202872-105203317
chr12-124675880-124676755	0.184966	-0.286635	0.12	0.128	1	trim2_BM	chr12-124675880-124676755
chr8-113432033-1134329912	0.184992	0.348536	0.224	0.174	1	trim2_BM	chr8-113432033-113432991
chr2-48287779-482887642	0.185031	-0.353001	0.146	0.167	1	trim2_BM	chr2-48287779-48288764
chr18-45879687-458806341	0.185082	-0.27295	0.125	0.119	1	trim2_BM	chr18-45879687-45880634
chr10-3850787-38519552	0.185096	0.600663	0.198	0.121	1	trim2_BM	chr10-3850787-3851955
chr8-18747250-187483701	0.18515	0.405425	0.302	0.206	1	trim2_BM	chr8-18747250-18748370
chr12-113229541-1132304961	0.185174	0.531351	0.109	0.068	1	trim2_BM	chr12-113229541-113230496
chr14-93231031-932319141	0.185204	-0.429076	0.104	0.126	1	trim2_BM	chr14-93231031-93231914
chr12-131608837-1316093612	0.185248	-0.354502	0.115	0.138	1	trim2_BM	chr12-131608837-131609361
chr3-58173058-581741231	0.18525	0.391219	0.198	0.155	1	trim2_BM	chr3-58173058-58174123
chr10-13349730-133502951	0.185251	-0.276511	0.141	0.155	1	trim2_BM	chr10-13349730-13350295
chr16-19167560-191691581	0.185298	0.41565	0.349	0.225	1	trim2_BM	chr16-19167560-19169158
chr5-66307506-663080401	0.18536	0.71135	0.13	0.073	1	trim2_BM	chr5-66307506-66308040
chr17-74361224-743623242	0.185384	-0.372176	0.099	0.114	1	trim2_BM	chr17-74361224-74362324
chr10-74166289-74166953	0.185422	-0.388473	0.094	0.107	1	trim2_BM	chr10-74166289-74166953
chr16-57519497-575203032	0.185566	-0.263362	0.177	0.182	1	trim2_BM	chr16-57519497-57520303
chr12-11672272-116735091	0.18558	0.592357	0.12	0.075	1	trim2_BM	chr12-11672272-11673509
chr7-129607627-1296080051	0.185673	0.655439	0.156	0.087	1	trim2_BM	chr7-129607627-129608005
chr15-67937358-679386922	0.185733	0.802887	0.109	0.058	1	trim2_BM	chr15-67937358-67938692
chr1-39670969-396729501	0.185796	-0.296096	0.167	0.203	1	trim2_BM	chr1-39670969-39672950
chr13-24680047-246812151	0.18593	0.414248	0.234	0.16	1	trim2_BM	chr13-24680047-24681215
chr18-9672847-96739991	0.18599	0.330008	0.422	0.298	1	trim2_BM	chr18-9672847-9673999
chr3-10292384-102934252	0.186017	0.432037	0.182	0.123	1	trim2_BM	chr3-10292384-10293425
chr1-151013290-1510139932	0.186063	0.576757	0.156	0.104	1	trim2_BM	chr1-151013290-151013993
chr22-26364253-263648271	0.186065	-0.423332	0.104	0.119	1	trim2_BM	chr22-26364253-26364827
chr3-32509782-32510615	0.186087	0.46834	0.156	0.102	1	trim2_BM	chr3-32509782-32510615
chr16-47467468-474685171	0.186141	0.613942	0.135	0.077	1	trim2_BM	chr16-47467468-47468517
chr22-28018847-280205541	0.186182	-0.25177	0.193	0.199	1	trim2_BM	chr22-28018847-28020554
chr1-234543708-2345449182	0.186194	-0.361205	0.109	0.123	1	trim2_BM	chr1-234543708-234544918
chr8-68330096-68331688	0.186382	0.269177	0.359	0.305	1	trim2_BM	chr8-68330096-68331688
chr8-80102971-801039972	0.186399	-0.374007	0.094	0.114	1	trim2_BM	chr8-80102971-80103997
chr17-75687873-756899021	0.186446	-0.504422	0.099	0.116	1	trim2_BM	chr17-75687873-75689902
chr19-42440310-424415222	0.18656	-0.300543	0.208	0.23	1	trim2_BM	chr19-42440310-42441522
chr17-73901569-739024992	0.186566	0.598631	0.182	0.107	1	trim2_BM	chr17-73901569-73902499
chr4-173502263-1735026811	0.18658	0.786281	0.12	0.063	1	trim2_BM	chr4-173502263-173502681
chr12-6554040-65545211	0.186586	-0.321347	0.146	0.169	1	trim2_BM	chr12-6554040-6554521
chr4-183141856-1831430281	0.186645	0.56867	0.125	0.082	1	trim2_BM	chr4-183141856-183143028
chr9-20356240-20357030	0.186646	-0.43332	0.104	0.128	1	trim2_BM	chr9-20356240-20357030
chr9-134178696-1341794781	0.186658	0.734063	0.151	0.08	1	trim2_BM	chr9-134178696-134179478
chr5-36739175-36740693	0.186724	-0.382926	0.172	0.218	1	trim2_BM	chr5-36739175-36740693
chr17-81601331-816020622	0.186767	-0.409272	0.099	0.119	1	trim2_BM	chr17-81601331-81602062
chr5-146532945-146533610	0.186778	0.738012	0.104	0.056	1	trim2_BM	chr5-146532945-146533610
chr10-8055570-80559752	0.186877	-0.361353	0.12	0.131	1	trim2_BM	chr10-8055570-8055975
chr2-95345145-953474962	0.186896	0.338042	0.438	0.349	1	trim2_BM	chr2-95345145-95347496
chr3-112734569-112735309	0.1869	-0.462572	0.089	0.107	1	trim2_BM	chr3-112734569-112735309
chr5-144203526-1442040801	0.186907	0.584352	0.115	0.07	1	trim2_BM	chr5-144203526-144204080
chr8-117984885-1179855451	0.186978	0.74571	0.109	0.058	1	trim2_BM	chr8-117984885-117985545
chr1-225425270-2254257762	0.186996	0.604873	0.172	0.092	1	trim2_BM	chr1-225425270-225425776
chr1-206782186-206782992	0.187004	0.801322	0.104	0.051	1	trim2_BM	chr1-206782186-206782992
chr2-70356517-703573191	0.187094	0.874582	0.109	0.051	1	trim2_BM	chr2-70356517-70357319
chr7-25093152-250936991	0.187104	-0.317422	0.177	0.194	1	trim2_BM	chr7-25093152-25093699
chr4-121900036-1219007321	0.187158	0.663756	0.125	0.075	1	trim2_BM	chr4-121900036-121900732
chr3-9861667-98632952	0.187181	-0.285855	0.188	0.199	1	trim2_BM	chr3-9861667-9863295
chr14-30873875-308758722	0.18722	0.289292	0.406	0.315	1	trim2_BM	chr14-30873875-30875872
chr12-48999295-490000161	0.187277	-0.262564	0.13	0.123	1	trim2_BM	chr12-48999295-49000016
chr9-79866756-798677981	0.187286	0.550408	0.125	0.08	1	trim2_BM	chr9-79866756-79867798
chr2-201177166-2011777032	0.187296	-0.353927	0.125	0.145	1	trim2_BM	chr2-201177166-201177703
chr9-117782777-1177841652	0.187301	0.588103	0.198	0.126	1	trim2_BM	chr9-117782777-117784165
chr19-49475953-494765571	0.18735	-0.314028	0.135	0.167	1	trim2_BM	chr19-49475953-49476557
chr12-113174233-1131749152	0.187364	-0.527225	0.109	0.145	1	trim2_BM	chr12-113174233-113174915
chr12-25839290-25839745	0.187464	0.766359	0.12	0.07	1	trim2_BM	chr12-25839290-25839745
chr20-37421394-374225181	0.18753	0.765823	0.109	0.056	1	trim2_BM	chr20-37421394-37422518
chr17-69608883-696100912	0.187569	0.492104	0.156	0.102	1	trim2_BM	chr17-69608883-69610091
chr4-17786088-177869891	0.187581	0.696148	0.125	0.075	1	trim2_BM	chr4-17786088-17786989
chr17-65556226-655568851	0.187587	-0.290054	0.125	0.136	1	trim2_BM	chr17-65556226-65556885
chr16-84946568-849476181	0.187678	-0.326371	0.141	0.157	1	trim2_BM	chr16-84946568-84947618
chr1-205286367-2052869842	0.187723	-0.603293	0.078	0.107	1	trim2_BM	chr1-205286367-205286984
chr2-196158668-1961598441	0.187768	0.617506	0.146	0.082	1	trim2_BM	chr2-196158668-196159844
chr5-141412807-1414134962	0.187835	0.395898	0.266	0.184	1	trim2_BM	chr5-141412807-141413496
chr11-86208064-862090601	0.187836	0.348965	0.193	0.14	1	trim2_BM	chr11-86208064-86209060
chr4-145609006-1456101431	0.187844	0.484317	0.13	0.087	1	trim2_BM	chr4-145609006-145610143
chr11-44673353-446744531	0.187964	0.557473	0.146	0.092	1	trim2_BM	chr11-44673353-44674453
chr5-57298028-572995451	0.18798	0.307568	0.349	0.274	1	trim2_BM	chr5-57298028-57299545
chr7-2477178-24788471	0.187987	-0.253708	0.292	0.293	1	trim2_BM	chr7-2477178-2478847
chr12-29164381-291653172	0.187991	0.336749	0.292	0.242	1	trim2_BM	chr12-29164381-29165317
chr11-117105643-1171064901	0.188001	-0.396859	0.125	0.14	1	trim2_BM	chr11-117105643-117106490
chr18-13302048-133032871	0.188008	0.395397	0.339	0.247	1	trim2_BM	chr18-13302048-13303287
chr6-16700027-167011981	0.188012	-0.311397	0.219	0.235	1	trim2_BM	chr6-16700027-16701198
chr1-25927280-259279721	0.188106	-0.345318	0.104	0.121	1	trim2_BM	chr1-25927280-25927972
chr1-112548328-1125492422	0.188214	0.787556	0.104	0.058	1	trim2_BM	chr1-112548328-112549242
chr6-125748887-1257501642	0.18824	0.356041	0.474	0.358	1	trim2_BM	chr6-125748887-125750164
chr3-535539-5365331	0.188282	0.550456	0.182	0.114	1	trim2_BM	chr3-535539-536533
chr19-46371409-463720331	0.188328	0.788737	0.104	0.053	1	trim2_BM	chr19-46371409-46372033
chr5-159106091-1591071212	0.188347	0.426998	0.307	0.211	1	trim2_BM	chr5-159106091-159107121
chr10-89224532-892255131	0.188376	-0.373942	0.104	0.123	1	trim2_BM	chr10-89224532-89225513
chr15-68204867-682064771	0.188404	-0.33496	0.198	0.208	1	trim2_BM	chr15-68204867-68206477
chr11-15101089-15101464	0.188453	0.904382	0.104	0.046	1	trim2_BM	chr11-15101089-15101464
chr5-76479354-764809242	0.188477	0.493596	0.12	0.08	1	trim2_BM	chr5-76479354-76480924
chr2-109331771-1093329322	0.188532	0.458363	0.177	0.121	1	trim2_BM	chr2-109331771-109332932
chr1-230425355-2304268672	0.188574	-0.280538	0.281	0.32	1	trim2_BM	chr1-230425355-230426867
chr8-56681424-566829362	0.188581	0.279673	0.464	0.366	1	trim2_BM	chr8-56681424-56682936
chr8-94119473-941208052	0.188597	0.337997	0.297	0.228	1	trim2_BM	chr8-94119473-94120805
chr7-20238469-20239230	0.188739	0.55514	0.115	0.073	1	trim2_BM	chr7-20238469-20239230
chr12-89333422-893342831	0.188833	0.43467	0.167	0.119	1	trim2_BM	chr12-89333422-89334283
chr20-4013930-40144611	0.188865	0.558492	0.172	0.111	1	trim2_BM	chr20-4013930-4014461
chr10-62593831-625945421	0.188957	0.672828	0.109	0.063	1	trim2_BM	chr10-62593831-62594542
chr2-74548211-745497821	0.188984	0.467987	0.245	0.167	1	trim2_BM	chr2-74548211-74549782
chr14-68794185-687947972	0.188996	-0.256256	0.224	0.232	1	trim2_BM	chr14-68794185-68794797
chr11-307763-309131	0.189051	-0.398186	0.125	0.138	1	trim2_BM	chr11-307763-309131
chr1-179002291-1790031992	0.18911	0.369683	0.203	0.153	1	trim2_BM	chr1-179002291-179003199
chr20-10452656-104544741	0.189179	0.344217	0.245	0.186	1	trim2_BM	chr20-10452656-10454474
chr2-240915525-2409162691	0.189263	-0.255237	0.109	0.114	1	trim2_BM	chr2-240915525-240916269
chr17-78271525-782730851	0.189284	-0.451002	0.115	0.131	1	trim2_BM	chr17-78271525-78273085
chr9-130980500-1309817192	0.189333	-0.4076	0.125	0.145	1	trim2_BM	chr9-130980500-130981719
chr8-143877771-1438789002	0.189337	-0.356936	0.141	0.15	1	trim2_BM	chr8-143877771-143878900
chr22-48198107-481990861	0.189436	0.703902	0.135	0.07	1	trim2_BM	chr22-48198107-48199086
chr9-119968656-1199694461	0.189478	0.46354	0.13	0.087	1	trim2_BM	chr9-119968656-119969446
chr11-114134897-1141361091	0.189522	-0.472629	0.115	0.15	1	trim2_BM	chr11-114134897-114136109
chr6-148971643-1489729581	0.189683	-0.432015	0.115	0.14	1	trim2_BM	chr6-148971643-148972958
chr4-56544028-56545149	0.18969	0.364551	0.385	0.288	1	trim2_BM	chr4-56544028-56545149
chr3-194046619-1940477262	0.189744	0.562939	0.188	0.116	1	trim2_BM	chr3-194046619-194047726
chr20-5315503-53171572	0.18977	0.562336	0.146	0.097	1	trim2_BM	chr20-5315503-5317157
chr2-207230944-2072318702	0.189801	-0.358492	0.151	0.189	1	trim2_BM	chr2-207230944-207231870
chr8-8625217-86269421	0.189817	0.57008	0.125	0.073	1	trim2_BM	chr8-8625217-8626942
chr11-10685941-106874192	0.189867	0.471932	0.214	0.138	1	trim2_BM	chr11-10685941-10687419
chr17-42453357-424538702	0.189937	0.517684	0.146	0.102	1	trim2_BM	chr17-42453357-42453870
chr7-51018942-510199472	0.189948	-0.275197	0.125	0.14	1	trim2_BM	chr7-51018942-51019947
chr17-4565365-45660022	0.189961	-0.404047	0.099	0.119	1	trim2_BM	chr17-4565365-4566002
chr19-17025779-170270802	0.189975	0.589357	0.177	0.111	1	trim2_BM	chr19-17025779-17027080
chr3-53753354-537544281	0.190031	0.519488	0.161	0.097	1	trim2_BM	chr3-53753354-53754428
chr10-61804047-618048781	0.190037	0.349427	0.156	0.128	1	trim2_BM	chr10-61804047-61804878
chr3-122721160-1227218932	0.190146	0.648799	0.135	0.077	1	trim2_BM	chr3-122721160-122721893
chr15-42581028-42581776	0.19017	-0.298452	0.245	0.271	1	trim2_BM	chr15-42581028-42581776
chr16-78770215-787709441	0.190178	-0.290306	0.13	0.14	1	trim2_BM	chr16-78770215-78770944
chr5-98933229-989339252	0.190182	0.323097	0.302	0.23	1	trim2_BM	chr5-98933229-98933925
chr6-131909368-1319102892	0.190323	0.426829	0.198	0.145	1	trim2_BM	chr6-131909368-131910289
chr2-16482134-164831282	0.190405	-0.4072	0.125	0.136	1	trim2_BM	chr2-16482134-16483128
chr10-132518207-1325188911	0.190446	0.823854	0.104	0.046	1	trim2_BM	chr10-132518207-132518891
chr9-124480394-124481659	0.190465	0.526377	0.188	0.123	1	trim2_BM	chr9-124480394-124481659
chr11-12841940-12842716	0.190478	0.838641	0.125	0.065	1	trim2_BM	chr11-12841940-12842716
chr16-67062549-670635911	0.190543	-0.358824	0.099	0.114	1	trim2_BM	chr16-67062549-67063591
chr3-39501848-395030862	0.190567	0.728214	0.13	0.073	1	trim2_BM	chr3-39501848-39503086
chr12-52633120-526338391	0.190571	0.638655	0.151	0.094	1	trim2_BM	chr12-52633120-52633839
chr6-109079799-109080337	0.19061	0.659963	0.104	0.063	1	trim2_BM	chr6-109079799-109080337
chr15-91263737-912658391	0.190632	0.674395	0.146	0.09	1	trim2_BM	chr15-91263737-91265839
chr10-42962244-429639151	0.190705	-0.292052	0.193	0.203	1	trim2_BM	chr10-42962244-42963915
chr3-172447513-1724489751	0.190714	0.498928	0.135	0.092	1	trim2_BM	chr3-172447513-172448975
chr16-1458621-1459393	0.190792	0.652973	0.135	0.077	1	trim2_BM	chr16-1458621-1459393
chr12-31736353-317368892	0.190826	-0.436918	0.12	0.16	1	trim2_BM	chr12-31736353-31736889
chr2-202588296-202589163	0.190839	0.481532	0.193	0.126	1	trim2_BM	chr2-202588296-202589163
chr3-128556444-1285573332	0.190997	0.543917	0.203	0.119	1	trim2_BM	chr3-128556444-128557333
chr9-113221980-1132225911	0.19101	0.515628	0.135	0.092	1	trim2_BM	chr9-113221980-113222591
chr11-1852317-18540322	0.191033	-0.327482	0.177	0.191	1	trim2_BM	chr11-1852317-1854032
chr2-191675512-1916762901	0.191034	0.319225	0.422	0.31	1	trim2_BM	chr2-191675512-191676290
chr11-57457038-57457793	0.191121	0.309281	0.245	0.218	1	trim2_BM	chr11-57457038-57457793
chr10-87917944-879192721	0.191178	0.333041	0.354	0.262	1	trim2_BM	chr10-87917944-87919272
chr4-25787614-257889982	0.191212	0.440417	0.276	0.184	1	trim2_BM	chr4-25787614-25788998
chr18-79616534-796181692	0.191224	-0.265783	0.135	0.148	1	trim2_BM	chr18-79616534-79618169
chr22-17119538-171217581	0.19124	0.250675	0.323	0.24	1	trim2_BM	chr22-17119538-17121758
chr3-195058645-1950595301	0.191258	0.638352	0.109	0.073	1	trim2_BM	chr3-195058645-195059530
chr9-107712179-1077128132	0.191383	0.480172	0.172	0.116	1	trim2_BM	chr9-107712179-107712813
chr18-32256818-322591052	0.191403	0.31781	0.339	0.276	1	trim2_BM	chr18-32256818-32259105
chr1-202184478-2021851382	0.191463	-0.374343	0.115	0.145	1	trim2_BM	chr1-202184478-202185138
chr18-23067756-230692972	0.191464	0.366277	0.26	0.194	1	trim2_BM	chr18-23067756-23069297
chr8-115431286-1154317441	0.191496	0.868758	0.109	0.056	1	trim2_BM	chr8-115431286-115431744
chr1-16026227-16027252	0.191527	-0.41378	0.109	0.121	1	trim2_BM	chr1-16026227-16027252
chr5-170638540-170639050	0.191571	-0.404328	0.089	0.102	1	trim2_BM	chr5-170638540-170639050
chr1-156523717-1565255341	0.191613	-0.287297	0.13	0.116	1	trim2_BM	chr1-156523717-156525534
chr5-130501088-1305019952	0.191618	0.541778	0.167	0.114	1	trim2_BM	chr5-130501088-130501995
chr12-109427862-1094283571	0.191631	-0.399419	0.094	0.104	1	trim2_BM	chr12-109427862-109428357
chr16-66551254-66551750	0.191697	-0.302867	0.151	0.155	1	trim2_BM	chr16-66551254-66551750
chr13-94701663-947030322	0.191837	0.43376	0.188	0.136	1	trim2_BM	chr13-94701663-94703032
chr17-57946102-579472051	0.191874	0.277498	0.292	0.232	1	trim2_BM	chr17-57946102-57947205
chr12-121629236-1216296322	0.192136	-0.459934	0.109	0.133	1	trim2_BM	chr12-121629236-121629632
chr15-85839729-858409172	0.192168	0.383648	0.255	0.191	1	trim2_BM	chr15-85839729-85840917
chr6-33694294-336949892	0.192171	-0.315781	0.151	0.155	1	trim2_BM	chr6-33694294-33694989
chr12-4414789-44157342	0.192232	-0.444745	0.115	0.155	1	trim2_BM	chr12-4414789-4415734
chr6-27591629-27593728	0.192319	-0.360348	0.13	0.143	1	trim2_BM	chr6-27591629-27593728
chr1-144560109-1445610811	0.192322	-0.478003	0.083	0.102	1	trim2_BM	chr1-144560109-144561081
chr2-95413298-954143481	0.192372	-0.330286	0.104	0.119	1	trim2_BM	chr2-95413298-95414348
chr12-7995052-7995794	0.192381	-0.252416	0.188	0.211	1	trim2_BM	chr12-7995052-7995794
chr8-73755825-73756718	0.19241	0.531881	0.125	0.085	1	trim2_BM	chr8-73755825-73756718
chr1-119743864-1197445712	0.192462	0.518216	0.172	0.111	1	trim2_BM	chr1-119743864-119744571
chr6-156161522-1561618081	0.192483	0.703407	0.125	0.068	1	trim2_BM	chr6-156161522-156161808
chr17-73369513-733702562	0.19251	-0.380725	0.099	0.123	1	trim2_BM	chr17-73369513-73370256
chr1-183281221-1832821422	0.192568	0.541444	0.125	0.087	1	trim2_BM	chr1-183281221-183282142
chr4-16078956-160794371	0.192584	-0.461689	0.078	0.107	1	trim2_BM	chr4-16078956-16079437
chr9-131395316-1313956911	0.19263	-0.402898	0.099	0.114	1	trim2_BM	chr9-131395316-131395691
chr17-75625742-756264992	0.192821	-0.348835	0.089	0.102	1	trim2_BM	chr17-75625742-75626499
chr7-6545280-65462482	0.192901	0.575606	0.161	0.102	1	trim2_BM	chr7-6545280-6546248
chr14-37587898-375887441	0.192911	-0.475446	0.083	0.109	1	trim2_BM	chr14-37587898-37588744
chr2-112784088-1127852641	0.192984	0.652593	0.125	0.07	1	trim2_BM	chr2-112784088-112785264
chr8-94638908-946398022	0.192994	0.477093	0.208	0.133	1	trim2_BM	chr8-94638908-94639802
chr18-77067246-77068762	0.193038	0.423068	0.307	0.211	1	trim2_BM	chr18-77067246-77068762
chr13-48862204-488629272	0.19309	-0.289817	0.177	0.201	1	trim2_BM	chr13-48862204-48862927
chr4-6937775-69390652	0.193093	0.89688	0.104	0.056	1	trim2_BM	chr4-6937775-6939065
chr4-145494511-145495380	0.1931	0.746334	0.125	0.07	1	trim2_BM	chr4-145494511-145495380
chr7-41704755-41705876	0.19322	0.257719	0.484	0.387	1	trim2_BM	chr7-41704755-41705876
chr16-89443421-894446802	0.193225	-0.321936	0.146	0.155	1	trim2_BM	chr16-89443421-89444680
chr6-27754007-277543861	0.193305	0.482148	0.255	0.16	1	trim2_BM	chr6-27754007-27754386
chr4-139651058-1396519232	0.193326	0.402051	0.156	0.116	1	trim2_BM	chr4-139651058-139651923
chr3-41997389-419984831	0.193355	0.540625	0.104	0.065	1	trim2_BM	chr3-41997389-41998483
chr1-221840478-2218417172	0.193359	0.428945	0.234	0.165	1	trim2_BM	chr1-221840478-221841717
chr12-62702189-62704089	0.193382	0.888	0.109	0.048	1	trim2_BM	chr12-62702189-62704089
chr15-91706012-917069091	0.193455	-0.519499	0.099	0.126	1	trim2_BM	chr15-91706012-91706909
chr7-74566585-745670642	0.193476	-0.39688	0.089	0.107	1	trim2_BM	chr7-74566585-74567064
chr15-94296692-942981702	0.193481	0.659484	0.151	0.082	1	trim2_BM	chr15-94296692-94298170
chr13-52848224-528487782	0.193567	0.618347	0.156	0.097	1	trim2_BM	chr13-52848224-52848778
chr13-44437771-444382332	0.193577	0.505224	0.224	0.157	1	trim2_BM	chr13-44437771-44438233
chr13-41054097-410546191	0.193611	0.484818	0.141	0.094	1	trim2_BM	chr13-41054097-41054619
chr2-121402142-1214030621	0.193614	0.674765	0.125	0.075	1	trim2_BM	chr2-121402142-121403062
chr17-78144197-781446231	0.193642	-0.359796	0.089	0.109	1	trim2_BM	chr17-78144197-78144623
chr18-61892633-618948892	0.193652	0.309305	0.479	0.385	1	trim2_BM	chr18-61892633-61894889
chr20-54096399-540972401	0.193655	0.614688	0.115	0.07	1	trim2_BM	chr20-54096399-54097240
chr3-160003466-1600039051	0.193662	0.592448	0.104	0.063	1	trim2_BM	chr3-160003466-160003905
chr6-90146743-901476491	0.193668	0.759512	0.115	0.063	1	trim2_BM	chr6-90146743-90147649
chr8-123519585-1235209672	0.193778	-0.353479	0.125	0.148	1	trim2_BM	chr8-123519585-123520967
chr15-79970742-799715382	0.193853	-0.322267	0.156	0.179	1	trim2_BM	chr15-79970742-79971538
chr18-13566748-135680481	0.193939	0.361771	0.307	0.225	1	trim2_BM	chr18-13566748-13568048
chr6-34553721-345554191	0.193945	0.616928	0.115	0.073	1	trim2_BM	chr6-34553721-34555419
chr9-87535505-875364651	0.193969	0.5574	0.135	0.082	1	trim2_BM	chr9-87535505-87536465
chr14-92657313-926580361	0.193993	-0.289279	0.12	0.123	1	trim2_BM	chr14-92657313-92658036
chr17-19766141-197668472	0.194021	-0.387939	0.104	0.126	1	trim2_BM	chr17-19766141-19766847
chr7-93178227-931785821	0.194049	0.767274	0.104	0.056	1	trim2_BM	chr7-93178227-93178582
chr6-33820679-338217262	0.194269	-0.501148	0.078	0.107	1	trim2_BM	chr6-33820679-33821726
chr12-53543292-535438232	0.194274	0.434776	0.156	0.111	1	trim2_BM	chr12-53543292-53543823
chr16-67531094-675316781	0.194278	0.531772	0.141	0.087	1	trim2_BM	chr16-67531094-67531678
chr1-61337068-613385192	0.194278	0.440322	0.255	0.177	1	trim2_BM	chr1-61337068-61338519
chr19-46412861-464138152	0.194317	-0.412509	0.099	0.119	1	trim2_BM	chr19-46412861-46413815
chr3-132342654-1323433671	0.194362	0.441449	0.141	0.104	1	trim2_BM	chr3-132342654-132343367
chr8-59968692-599696561	0.194402	0.562105	0.115	0.077	1	trim2_BM	chr8-59968692-59969656
chr2-124026843-1240275292	0.194405	0.694658	0.104	0.058	1	trim2_BM	chr2-124026843-124027529
chr15-85706611-857080392	0.194419	-0.252909	0.182	0.191	1	trim2_BM	chr15-85706611-85708039
chr10-44995195-449968222	0.194508	0.403897	0.224	0.155	1	trim2_BM	chr10-44995195-44996822
chr12-52156625-521571291	0.194512	-0.469827	0.109	0.165	1	trim2_BM	chr12-52156625-52157129
chr6-13687710-13688995	0.194586	0.5475	0.109	0.07	1	trim2_BM	chr6-13687710-13688995
chr16-29645096-296460382	0.19461	-0.251564	0.198	0.215	1	trim2_BM	chr16-29645096-29646038
chr17-55237189-55237667	0.194613	0.707932	0.109	0.068	1	trim2_BM	chr17-55237189-55237667
chr16-28902349-289035262	0.194623	0.578371	0.151	0.092	1	trim2_BM	chr16-28902349-28903526
chr22-16824466-168258421	0.194666	0.370327	0.255	0.182	1	trim2_BM	chr22-16824466-16825842
chr7-39609009-396101821	0.194676	0.268656	0.245	0.22	1	trim2_BM	chr7-39609009-39610182
chr16-68090275-680908861	0.194789	0.704233	0.104	0.061	1	trim2_BM	chr16-68090275-68090886
chr13-60759290-607599901	0.194845	0.452257	0.151	0.099	1	trim2_BM	chr13-60759290-60759990
chr16-66515870-665177531	0.194858	0.2506	0.396	0.317	1	trim2_BM	chr16-66515870-66517753
chr2-72895461-72895991	0.194922	0.831901	0.104	0.053	1	trim2_BM	chr2-72895461-72895991
chr6-133923773-1339242772	0.194935	0.704701	0.12	0.068	1	trim2_BM	chr6-133923773-133924277
chr19-29774912-297757812	0.194945	0.586376	0.104	0.068	1	trim2_BM	chr19-29774912-29775781
chr10-91297922-912989581	0.194985	-0.307164	0.177	0.199	1	trim2_BM	chr10-91297922-91298958
chr17-27526551-275269761	0.194991	-0.354705	0.099	0.116	1	trim2_BM	chr17-27526551-27526976
chr4-77854379-778550502	0.195011	-0.349315	0.161	0.196	1	trim2_BM	chr4-77854379-77855050
chr10-132785246-1327862871	0.195016	-0.610852	0.073	0.104	1	trim2_BM	chr10-132785246-132786287
chr5-53479421-53480950	0.195059	0.359456	0.396	0.312	1	trim2_BM	chr5-53479421-53480950
chr22-27804570-278050192	0.195268	-0.329564	0.172	0.189	1	trim2_BM	chr22-27804570-27805019
chr10-80377853-803785631	0.195362	0.729917	0.135	0.08	1	trim2_BM	chr10-80377853-80378563
chr16-557807-5585522	0.19537	-0.414338	0.094	0.104	1	trim2_BM	chr16-557807-558552
chr16-54369543-543702191	0.195403	0.592549	0.151	0.092	1	trim2_BM	chr16-54369543-54370219
chr1-36457493-364591882	0.195403	-0.376935	0.109	0.116	1	trim2_BM	chr1-36457493-36459188
chr12-116693252-1166940052	0.195424	0.666903	0.115	0.07	1	trim2_BM	chr12-116693252-116694005
chr17-47946751-479472802	0.195435	-0.330948	0.115	0.131	1	trim2_BM	chr17-47946751-47947280
chr4-52544546-525459421	0.195471	0.4193	0.177	0.128	1	trim2_BM	chr4-52544546-52545942
chr5-177071407-1770721652	0.195505	-0.50945	0.094	0.128	1	trim2_BM	chr5-177071407-177072165
chr3-88113027-881138971	0.195528	0.391318	0.234	0.169	1	trim2_BM	chr3-88113027-88113897
chr11-122069572-122070391	0.195717	-0.413714	0.125	0.165	1	trim2_BM	chr11-122069572-122070391
chr11-1050634-10514832	0.195759	-0.326582	0.198	0.22	1	trim2_BM	chr11-1050634-1051483
chr17-46940440-469411261	0.195767	-0.369185	0.125	0.14	1	trim2_BM	chr17-46940440-46941126
chr13-36430059-364310682	0.195823	0.655012	0.156	0.092	1	trim2_BM	chr13-36430059-36431068
chr1-47237412-472379392	0.195844	-0.495096	0.083	0.111	1	trim2_BM	chr1-47237412-47237939
chr17-68200619-682011802	0.195949	-0.256071	0.177	0.199	1	trim2_BM	chr17-68200619-68201180
chr6-156598167-1565995292	0.195982	0.528542	0.25	0.153	1	trim2_BM	chr6-156598167-156599529
chr12-53197366-53198185	0.19603	-0.270745	0.156	0.165	1	trim2_BM	chr12-53197366-53198185
chr8-104361090-1043626031	0.196112	0.497389	0.177	0.109	1	trim2_BM	chr8-104361090-104362603
chr6-45423999-454248172	0.196234	0.493546	0.229	0.14	1	trim2_BM	chr6-45423999-45424817
chr11-5595783-55972011	0.196234	0.508748	0.167	0.107	1	trim2_BM	chr11-5595783-5597201
chr18-80159457-801606532	0.196256	0.559154	0.156	0.099	1	trim2_BM	chr18-80159457-80160653
chr3-142993696-142994389	0.196263	-0.540321	0.094	0.128	1	trim2_BM	chr3-142993696-142994389
chr15-70180627-701819621	0.196292	0.535759	0.12	0.07	1	trim2_BM	chr15-70180627-70181962
chr8-17601989-17603156	0.196309	0.593201	0.146	0.09	1	trim2_BM	chr8-17601989-17603156
chr12-89019198-890199292	0.196315	0.396135	0.224	0.167	1	trim2_BM	chr12-89019198-89019929
chr17-73156004-73156553	0.196322	0.456314	0.13	0.085	1	trim2_BM	chr17-73156004-73156553
chr14-77707091-777084291	0.196386	0.271088	0.391	0.324	1	trim2_BM	chr14-77707091-77708429
chr1-906388-9071092	0.196411	-0.379604	0.146	0.167	1	trim2_BM	chr1-906388-907109
chr11-90204725-902055441	0.196425	0.65228	0.125	0.07	1	trim2_BM	chr11-90204725-90205544
chr6-135209467-1352105501	0.196455	0.485049	0.266	0.167	1	trim2_BM	chr6-135209467-135210550
chr22-19947345-199480571	0.196557	-0.34636	0.115	0.15	1	trim2_BM	chr22-19947345-19948057
chr3-153437557-1534382812	0.196695	0.667457	0.193	0.111	1	trim2_BM	chr3-153437557-153438281
chr13-49061771-49062897	0.196813	0.447342	0.219	0.153	1	trim2_BM	chr13-49061771-49062897
chr11-57345480-57346146	0.196978	-0.360527	0.115	0.153	1	trim2_BM	chr11-57345480-57346146
chr5-38265133-382660792	0.196985	0.536313	0.161	0.102	1	trim2_BM	chr5-38265133-38266079
chr1-225977250-2259786781	0.197	-0.353731	0.161	0.194	1	trim2_BM	chr1-225977250-225978678
chr3-152192913-1521941022	0.197017	0.381805	0.214	0.165	1	trim2_BM	chr3-152192913-152194102
chr11-118228217-1182287081	0.197033	0.411795	0.172	0.119	1	trim2_BM	chr11-118228217-118228708
chr20-62928796-62929541	0.197036	-0.312316	0.167	0.184	1	trim2_BM	chr20-62928796-62929541
chr22-20508864-205097301	0.197041	-0.294757	0.188	0.194	1	trim2_BM	chr22-20508864-20509730
chr5-72987733-72989239	0.197065	0.740092	0.104	0.053	1	trim2_BM	chr5-72987733-72989239
chr7-32069998-320714282	0.197198	0.46515	0.286	0.194	1	trim2_BM	chr7-32069998-32071428
chr6-52155207-521567962	0.197316	0.534948	0.188	0.123	1	trim2_BM	chr6-52155207-52156796
chr22-25385474-253863671	0.197328	0.628672	0.151	0.085	1	trim2_BM	chr22-25385474-25386367
chr17-19063073-190639322	0.197363	0.510819	0.24	0.148	1	trim2_BM	chr17-19063073-19063932
chr1-235304153-2353058011	0.197445	0.563214	0.115	0.077	1	trim2_BM	chr1-235304153-235305801
chr4-121379691-1213812852	0.197498	0.543846	0.224	0.14	1	trim2_BM	chr4-121379691-121381285
chr11-124669004-1246694301	0.197505	-0.456162	0.083	0.102	1	trim2_BM	chr11-124669004-124669430
chr8-27366334-273669741	0.197505	0.480363	0.141	0.092	1	trim2_BM	chr8-27366334-27366974
chr6-25053797-250542332	0.197562	-0.397975	0.094	0.109	1	trim2_BM	chr6-25053797-25054233
chr3-196623757-1966255191	0.197586	-0.322544	0.135	0.148	1	trim2_BM	chr3-196623757-196625519
chr14-60637000-606381181	0.197632	0.504085	0.229	0.157	1	trim2_BM	chr14-60637000-60638118
chr9-21255532-212562961	0.197638	0.699142	0.12	0.068	1	trim2_BM	chr9-21255532-21256296
chr16-31333538-313342022	0.197674	0.397786	0.203	0.143	1	trim2_BM	chr16-31333538-31334202
chr2-39780323-397813872	0.197677	0.480717	0.13	0.097	1	trim2_BM	chr2-39780323-39781387
chr4-153788356-1537896521	0.19775	0.387187	0.271	0.196	1	trim2_BM	chr4-153788356-153789652
chr4-26781344-267826731	0.197784	0.311638	0.385	0.295	1	trim2_BM	chr4-26781344-26782673
chr7-5441437-54427041	0.197863	-0.417361	0.099	0.128	1	trim2_BM	chr7-5441437-5442704
chr18-61605915-616072431	0.197924	0.788151	0.104	0.048	1	trim2_BM	chr18-61605915-61607243
chr9-3585247-35864161	0.197932	0.59003	0.109	0.07	1	trim2_BM	chr9-3585247-3586416
chr11-114260660-1142613421	0.197987	-0.480229	0.083	0.116	1	trim2_BM	chr11-114260660-114261342
chr6-38714392-387157362	0.198127	0.496456	0.193	0.131	1	trim2_BM	chr6-38714392-38715736
chr9-70924732-709252661	0.19814	0.56892	0.12	0.08	1	trim2_BM	chr9-70924732-70925266
chr2-85298412-852990801	0.198178	0.668021	0.182	0.099	1	trim2_BM	chr2-85298412-85299080
chr7-10570055-105721762	0.198185	0.407719	0.255	0.191	1	trim2_BM	chr7-10570055-10572176
chr15-68787524-687883181	0.19823	-0.335014	0.104	0.104	1	trim2_BM	chr15-68787524-68788318
chr7-149005486-149006466	0.198352	-0.254412	0.214	0.22	1	trim2_BM	chr7-149005486-149006466
chr6-14074732-140755622	0.198376	0.455773	0.146	0.102	1	trim2_BM	chr6-14074732-14075562
chr11-117744359-1177452152	0.198395	0.652234	0.161	0.097	1	trim2_BM	chr11-117744359-117745215
chr2-96174155-961748842	0.198418	-0.286819	0.188	0.196	1	trim2_BM	chr2-96174155-96174884
chr1-147699637-1477005872	0.198509	-0.450953	0.12	0.15	1	trim2_BM	chr1-147699637-147700587
chr21-25421069-254220702	0.19851	0.469246	0.208	0.133	1	trim2_BM	chr21-25421069-25422070
chr14-21191524-21192899	0.198519	0.452424	0.24	0.16	1	trim2_BM	chr14-21191524-21192899
chr18-77650636-776513361	0.198527	0.666114	0.115	0.068	1	trim2_BM	chr18-77650636-77651336
chr18-23452650-234540801	0.198635	0.263648	0.443	0.358	1	trim2_BM	chr18-23452650-23454080
chr7-116842620-1168444642	0.198794	0.380036	0.349	0.232	1	trim2_BM	chr7-116842620-116844464
chr3-57062061-570626601	0.198797	-0.321099	0.12	0.126	1	trim2_BM	chr3-57062061-57062660
chr10-22042320-220437161	0.19883	0.579289	0.135	0.08	1	trim2_BM	chr10-22042320-22043716
chr11-43787794-437890391	0.198838	-0.294558	0.177	0.208	1	trim2_BM	chr11-43787794-43789039
chr8-29796621-297981422	0.198845	0.695524	0.13	0.08	1	trim2_BM	chr8-29796621-29798142
chr6-33131999-33132582	0.198855	0.532241	0.141	0.092	1	trim2_BM	chr6-33131999-33132582
chr14-77037890-770385241	0.198857	-0.437303	0.109	0.131	1	trim2_BM	chr14-77037890-77038524
chr15-31391577-313938331	0.198871	-0.25578	0.339	0.373	1	trim2_BM	chr15-31391577-31393833
chr21-36141117-361418971	0.19888	-0.262449	0.172	0.165	1	trim2_BM	chr21-36141117-36141897
chr4-154559068-1545599871	0.198898	0.716233	0.135	0.075	1	trim2_BM	chr4-154559068-154559987
chr19-56113057-56113620	0.198933	0.533422	0.135	0.085	1	trim2_BM	chr19-56113057-56113620
chr20-62832286-628332062	0.1991	-0.395594	0.104	0.107	1	trim2_BM	chr20-62832286-62833206
chr5-135050193-135050759	0.199104	0.750379	0.104	0.056	1	trim2_BM	chr5-135050193-135050759
chr5-151164489-1511651681	0.199105	-0.437724	0.12	0.153	1	trim2_BM	chr5-151164489-151165168
chr5-58629130-586301642	0.199173	0.495152	0.167	0.114	1	trim2_BM	chr5-58629130-58630164
chr4-8205329-82065052	0.199177	-0.284814	0.25	0.278	1	trim2_BM	chr4-8205329-8206505
chr18-24538043-245389941	0.199205	0.532004	0.167	0.102	1	trim2_BM	chr18-24538043-24538994
chr15-101115358-101116761	0.199279	-0.323768	0.161	0.167	1	trim2_BM	chr15-101115358-101116761
chr10-79136258-791367942	0.199287	-0.398231	0.094	0.107	1	trim2_BM	chr10-79136258-79136794
chr6-71227123-712291092	0.199436	0.435394	0.198	0.145	1	trim2_BM	chr6-71227123-71229109
chr18-58529593-585300792	0.199537	-0.412226	0.089	0.114	1	trim2_BM	chr18-58529593-58530079
chr1-182396676-1823970551	0.199577	-0.316085	0.125	0.123	1	trim2_BM	chr1-182396676-182397055
chr12-104358159-104358729	0.199667	0.447011	0.203	0.143	1	trim2_BM	chr12-104358159-104358729
chr2-178273381-178274331	0.199746	0.518294	0.109	0.07	1	trim2_BM	chr2-178273381-178274331
chr2-232523579-232524536	0.199813	-0.287937	0.182	0.191	1	trim2_BM	chr2-232523579-232524536
chr2-25314315-253166361	0.199815	0.482735	0.219	0.143	1	trim2_BM	chr2-25314315-25316636
chr2-218852690-2188532251	0.199884	-0.250589	0.135	0.155	1	trim2_BM	chr2-218852690-218853225
chr19-19372569-193734802	0.200015	0.467537	0.135	0.092	1	trim2_BM	chr19-19372569-19373480
chr7-99330293-99330935	0.200026	0.798148	0.109	0.058	1	trim2_BM	chr7-99330293-99330935
chr2-62409689-624104752	0.200105	-0.342151	0.109	0.114	1	trim2_BM	chr2-62409689-62410475
chr8-13275653-132770732	0.200142	0.401146	0.24	0.172	1	trim2_BM	chr8-13275653-13277073
chr5-10856634-108573771	0.200178	0.636424	0.109	0.063	1	trim2_BM	chr5-10856634-10857377
chr7-144437283-144437949	0.200219	0.608663	0.141	0.085	1	trim2_BM	chr7-144437283-144437949
chr6-89413201-894134051	0.200244	0.662863	0.115	0.068	1	trim2_BM	chr6-89413201-89413405
chr13-40982539-409831232	0.200256	0.308877	0.328	0.254	1	trim2_BM	chr13-40982539-40983123
chr2-74414491-744162421	0.2003	0.301663	0.297	0.232	1	trim2_BM	chr2-74414491-74416242
chr3-138221574-1382231551	0.200405	0.726537	0.109	0.063	1	trim2_BM	chr3-138221574-138223155
chr6-43383295-433843731	0.200507	-0.328888	0.198	0.218	1	trim2_BM	chr6-43383295-43384373
chr14-77580644-775815792	0.20054	-0.361698	0.125	0.153	1	trim2_BM	chr14-77580644-77581579
chr10-17227355-172276252	0.200566	0.434346	0.188	0.126	1	trim2_BM	chr10-17227355-17227625
chr22-38992790-389935451	0.200573	0.743191	0.104	0.056	1	trim2_BM	chr22-38992790-38993545
chr5-103138763-1031396361	0.200621	0.467092	0.214	0.14	1	trim2_BM	chr5-103138763-103139636
chr12-47715119-477156392	0.200643	-0.350105	0.12	0.138	1	trim2_BM	chr12-47715119-47715639
chr8-98973356-989748021	0.200693	-0.322939	0.234	0.288	1	trim2_BM	chr8-98973356-98974802
chr10-96740556-967412832	0.200696	0.664868	0.125	0.068	1	trim2_BM	chr10-96740556-96741283
chr15-52207077-522086511	0.200702	0.558972	0.146	0.09	1	trim2_BM	chr15-52207077-52208651
chr11-45157822-451590441	0.200783	0.58195	0.198	0.121	1	trim2_BM	chr11-45157822-45159044
chr2-33859068-338604191	0.200805	-0.293874	0.089	0.104	1	trim2_BM	chr2-33859068-33860419
chr16-85135982-851378622	0.20095	0.455616	0.193	0.133	1	trim2_BM	chr16-85135982-85137862
chr1-54069548-540708541	0.200952	0.491128	0.167	0.114	1	trim2_BM	chr1-54069548-54070854
chr17-76714850-76715722	0.200985	-0.29621	0.146	0.15	1	trim2_BM	chr17-76714850-76715722
chr11-111436465-111437062	0.201008	0.557507	0.135	0.09	1	trim2_BM	chr11-111436465-111437062
chr1-52348506-523493132	0.201041	0.569444	0.193	0.116	1	trim2_BM	chr1-52348506-52349313
chr10-97553318-97554006	0.201049	0.626124	0.13	0.075	1	trim2_BM	chr10-97553318-97554006
chr1-59083572-59084756	0.20116	0.845133	0.12	0.056	1	trim2_BM	chr1-59083572-59084756
chr6-166969088-1669704191	0.201212	0.578357	0.188	0.121	1	trim2_BM	chr6-166969088-166970419
chr3-186805801-1868076302	0.20123	0.305478	0.448	0.337	1	trim2_BM	chr3-186805801-186807630
chr10-84540343-845410671	0.20126	-0.253607	0.146	0.162	1	trim2_BM	chr10-84540343-84541067
chr1-53593615-535944501	0.201279	-0.401146	0.089	0.107	1	trim2_BM	chr1-53593615-53594450
chr11-33731716-337324931	0.201453	0.841716	0.13	0.063	1	trim2_BM	chr11-33731716-33732493
chr1-51768396-517693392	0.201503	-0.527283	0.083	0.114	1	trim2_BM	chr1-51768396-51769339
chr6-13723504-13724724	0.201514	0.508407	0.214	0.138	1	trim2_BM	chr6-13723504-13724724
chr3-17034724-17035647	0.201534	0.650428	0.161	0.09	1	trim2_BM	chr3-17034724-17035647
chr1-69569413-695698172	0.201595	0.862211	0.104	0.048	1	trim2_BM	chr1-69569413-69569817
chr10-97407035-974077942	0.201621	0.410029	0.302	0.206	1	trim2_BM	chr10-97407035-97407794
chr2-190575135-1905756142	0.201652	-0.36004	0.083	0.104	1	trim2_BM	chr2-190575135-190575614
chr1-111615825-1116167702	0.201708	0.513558	0.26	0.16	1	trim2_BM	chr1-111615825-111616770
chr1-8603670-86048271	0.201713	0.714926	0.109	0.058	1	trim2_BM	chr1-8603670-8604827
chr11-93234251-932349692	0.201835	0.420736	0.234	0.16	1	trim2_BM	chr11-93234251-93234969
chr9-99167163-991682161	0.201843	0.597471	0.115	0.073	1	trim2_BM	chr9-99167163-99168216
chr14-77979488-779814652	0.201864	0.383374	0.281	0.203	1	trim2_BM	chr14-77979488-77981465
chr10-74189630-741907311	0.20193	-0.421313	0.094	0.104	1	trim2_BM	chr10-74189630-74190731
chr2-75033164-750339741	0.202004	0.671843	0.109	0.058	1	trim2_BM	chr2-75033164-75033974
chr11-11471786-114725591	0.202026	0.567057	0.161	0.097	1	trim2_BM	chr11-11471786-11472559
chr16-57646717-576474642	0.202051	0.642972	0.224	0.126	1	trim2_BM	chr16-57646717-57647464
chr15-92075635-920762092	0.202076	0.673849	0.109	0.065	1	trim2_BM	chr15-92075635-92076209
chr10-61140566-611413221	0.202091	0.728127	0.104	0.063	1	trim2_BM	chr10-61140566-61141322
chr9-37593793-375947921	0.202107	0.590151	0.146	0.087	1	trim2_BM	chr9-37593793-37594792
chr2-216081059-2160823412	0.202115	0.303729	0.323	0.249	1	trim2_BM	chr2-216081059-216082341
chr14-67570828-67571766	0.202183	0.396927	0.224	0.165	1	trim2_BM	chr14-67570828-67571766
chr16-82924166-82924822	0.20227	0.847788	0.104	0.053	1	trim2_BM	chr16-82924166-82924822
chr5-139903391-1399052421	0.202325	0.33962	0.292	0.215	1	trim2_BM	chr5-139903391-139905242
chr2-11583917-115845701	0.202352	0.536322	0.161	0.099	1	trim2_BM	chr2-11583917-11584570
chr9-99259137-992599481	0.202353	-0.395712	0.089	0.104	1	trim2_BM	chr9-99259137-99259948
chr20-22683836-226855422	0.202422	0.520146	0.203	0.14	1	trim2_BM	chr20-22683836-22685542
chr5-181169281-1811706972	0.202439	-0.303677	0.125	0.148	1	trim2_BM	chr5-181169281-181170697
chr11-32176046-321765811	0.202532	-0.250859	0.156	0.165	1	trim2_BM	chr11-32176046-32176581
chr20-46681018-466820881	0.202567	-0.331032	0.125	0.136	1	trim2_BM	chr20-46681018-46682088
chr5-179166582-1791674782	0.202578	-0.309794	0.203	0.218	1	trim2_BM	chr5-179166582-179167478
chr6-144333854-1443347681	0.202585	0.442295	0.286	0.184	1	trim2_BM	chr6-144333854-144334768
chr22-20013264-200137361	0.202677	0.308582	0.198	0.148	1	trim2_BM	chr22-20013264-20013736
chr5-80755514-807564512	0.202684	0.510448	0.167	0.111	1	trim2_BM	chr5-80755514-80756451
chr22-39351260-393521221	0.202706	0.554708	0.172	0.102	1	trim2_BM	chr22-39351260-39352122
chr1-9101257-91019092	0.202793	-0.3025	0.104	0.121	1	trim2_BM	chr1-9101257-9101909
chr10-132862406-1328633542	0.202799	0.796312	0.125	0.063	1	trim2_BM	chr10-132862406-132863354
chr12-121968290-1219695541	0.202812	0.30224	0.193	0.15	1	trim2_BM	chr12-121968290-121969554
chr9-87568602-87569883	0.202852	-0.316356	0.094	0.109	1	trim2_BM	chr9-87568602-87569883
chr7-29189580-291900642	0.202859	-0.30628	0.125	0.133	1	trim2_BM	chr7-29189580-29190064
chr15-63452806-634536262	0.202866	-0.434644	0.094	0.111	1	trim2_BM	chr15-63452806-63453626
chr4-143699600-1437016541	0.203054	0.346031	0.37	0.264	1	trim2_BM	chr4-143699600-143701654
chr5-112146203-1121472901	0.203104	0.601333	0.151	0.097	1	trim2_BM	chr5-112146203-112147290
chr22-35903625-359044722	0.203118	-0.380795	0.089	0.109	1	trim2_BM	chr22-35903625-35904472
chr12-90246438-902472512	0.203126	-0.374335	0.094	0.114	1	trim2_BM	chr12-90246438-90247251
chr16-546479-5474342	0.203143	-0.601212	0.073	0.104	1	trim2_BM	chr16-546479-547434
chr22-20022849-200234371	0.203187	0.540593	0.104	0.07	1	trim2_BM	chr22-20022849-20023437
chr19-18230907-182316841	0.203299	0.684375	0.141	0.075	1	trim2_BM	chr19-18230907-18231684
chr3-134492340-134492797	0.203336	0.698042	0.104	0.058	1	trim2_BM	chr3-134492340-134492797
chr3-63959721-639607132	0.203406	-0.368501	0.151	0.172	1	trim2_BM	chr3-63959721-63960713
chr7-116671460-1166729902	0.203417	0.290372	0.38	0.31	1	trim2_BM	chr7-116671460-116672990
chr8-20188909-20189809	0.203444	0.441631	0.245	0.167	1	trim2_BM	chr8-20188909-20189809
chr5-172078275-1720792771	0.203581	-0.379814	0.109	0.116	1	trim2_BM	chr5-172078275-172079277
chr8-49300639-493014562	0.20359	-0.326876	0.161	0.186	1	trim2_BM	chr8-49300639-49301456
chr1-227999009-2279997052	0.203646	-0.281452	0.214	0.225	1	trim2_BM	chr1-227999009-227999705
chr13-31987234-319880942	0.203648	0.570976	0.229	0.131	1	trim2_BM	chr13-31987234-31988094
chr3-32815846-328176712	0.203754	0.324201	0.344	0.303	1	trim2_BM	chr3-32815846-32817671
chr1-66725685-66726384	0.203756	-0.275267	0.156	0.186	1	trim2_BM	chr1-66725685-66726384
chr11-40291401-402917421	0.203791	0.579683	0.177	0.114	1	trim2_BM	chr11-40291401-40291742
chr15-63707777-637085792	0.203791	-0.395893	0.109	0.128	1	trim2_BM	chr15-63707777-63708579
chr8-83133570-831346202	0.203814	0.644818	0.13	0.073	1	trim2_BM	chr8-83133570-83134620
chr12-6450774-64527881	0.203828	0.318662	0.406	0.288	1	trim2_BM	chr12-6450774-6452788
chr13-46606052-466073292	0.20386	0.405465	0.229	0.162	1	trim2_BM	chr13-46606052-46607329
chr18-3703670-3704000	0.203887	0.657542	0.125	0.073	1	trim2_BM	chr18-3703670-3704000
chr12-118236876-1182375471	0.20396	0.451929	0.172	0.114	1	trim2_BM	chr12-118236876-118237547
chr3-125146952-1251477682	0.203975	0.445202	0.276	0.189	1	trim2_BM	chr3-125146952-125147768
chr2-168638719-1686398582	0.204038	0.566907	0.177	0.111	1	trim2_BM	chr2-168638719-168639858
chr12-109946484-1099479312	0.204039	-0.338724	0.167	0.174	1	trim2_BM	chr12-109946484-109947931
chr3-33276942-332779272	0.204094	0.385995	0.344	0.257	1	trim2_BM	chr3-33276942-33277927
chr9-106859789-1068605111	0.204104	-0.283388	0.12	0.133	1	trim2_BM	chr9-106859789-106860511
chr11-3848887-38495361	0.204144	-0.370326	0.099	0.114	1	trim2_BM	chr11-3848887-3849536
chr5-114237587-1142382482	0.20416	-0.4051	0.156	0.199	1	trim2_BM	chr5-114237587-114238248
chr15-100627257-1006281351	0.204165	0.5191	0.12	0.087	1	trim2_BM	chr15-100627257-100628135
chr4-151035525-1510363081	0.204209	0.38137	0.214	0.157	1	trim2_BM	chr4-151035525-151036308
chr14-74867381-748681122	0.20431	-0.29959	0.141	0.157	1	trim2_BM	chr14-74867381-74868112
chr20-48737804-487392382	0.204312	0.46452	0.161	0.109	1	trim2_BM	chr20-48737804-48739238
chr10-11334199-113348251	0.20433	0.522611	0.125	0.08	1	trim2_BM	chr10-11334199-11334825
chr15-68791303-687920912	0.20435	0.642582	0.115	0.068	1	trim2_BM	chr15-68791303-68792091
chr1-11802597-11802849	0.204404	0.784927	0.104	0.056	1	trim2_BM	chr1-11802597-11802849
chr1-29201959-292032042	0.204541	-0.510677	0.109	0.153	1	trim2_BM	chr1-29201959-29203204
chr4-186201516-1862021721	0.204574	0.581086	0.109	0.073	1	trim2_BM	chr4-186201516-186202172
chr3-50372016-50372969	0.204689	-0.339863	0.094	0.102	1	trim2_BM	chr3-50372016-50372969
chr4-185127100-1851291032	0.204748	0.315672	0.411	0.327	1	trim2_BM	chr4-185127100-185129103
chr11-33808084-338087531	0.204756	0.368181	0.182	0.136	1	trim2_BM	chr11-33808084-33808753
chr2-46350203-463523092	0.204757	-0.267479	0.177	0.186	1	trim2_BM	chr2-46350203-46352309
chr6-169992331-1699928131	0.20478	0.861247	0.12	0.058	1	trim2_BM	chr6-169992331-169992813
chr19-29610401-29611072	0.204804	-0.272583	0.224	0.247	1	trim2_BM	chr19-29610401-29611072
chr1-115594902-1155961842	0.20486	-0.303696	0.109	0.123	1	trim2_BM	chr1-115594902-115596184
chr7-3112305-31132291	0.204876	0.665147	0.109	0.061	1	trim2_BM	chr7-3112305-3113229
chr5-501427-502569	0.205132	0.371419	0.188	0.136	1	trim2_BM	chr5-501427-502569
chr5-154520795-1545214831	0.20514	0.698389	0.125	0.07	1	trim2_BM	chr5-154520795-154521483
chr19-44799989-44800797	0.205185	-0.315972	0.167	0.182	1	trim2_BM	chr19-44799989-44800797
chr1-38009012-380097012	0.205221	-0.292765	0.177	0.213	1	trim2_BM	chr1-38009012-38009701
chr9-36807723-36809233	0.205272	0.3459	0.438	0.337	1	trim2_BM	chr9-36807723-36809233
chr14-81423139-81424039	0.205438	0.556435	0.177	0.102	1	trim2_BM	chr14-81423139-81424039
chr2-171146245-1711475422	0.205442	0.609602	0.172	0.097	1	trim2_BM	chr2-171146245-171147542
chr17-48491612-48491968	0.205511	0.892769	0.125	0.058	1	trim2_BM	chr17-48491612-48491968
chr1-118987206-1189880821	0.205521	-0.278585	0.214	0.257	1	trim2_BM	chr1-118987206-118988082
chr2-110714604-110715229	0.205547	0.481968	0.141	0.097	1	trim2_BM	chr2-110714604-110715229
chr10-49253091-492539251	0.205582	0.501648	0.25	0.169	1	trim2_BM	chr10-49253091-49253925
chr2-202950404-2029511931	0.20562	0.605323	0.167	0.097	1	trim2_BM	chr2-202950404-202951193
chr1-175319102-1753201382	0.205679	0.626346	0.172	0.107	1	trim2_BM	chr1-175319102-175320138
chr6-87731465-877328041	0.205698	0.407459	0.323	0.215	1	trim2_BM	chr6-87731465-87732804
chr5-151019968-1510213441	0.205734	0.288288	0.375	0.303	1	trim2_BM	chr5-151019968-151021344
chr2-31136791-311390352	0.205841	0.312837	0.432	0.346	1	trim2_BM	chr2-31136791-31139035
chr3-158790809-1587916542	0.2059	0.436986	0.172	0.121	1	trim2_BM	chr3-158790809-158791654
chr1-150165686-1501662802	0.205966	0.668762	0.146	0.085	1	trim2_BM	chr1-150165686-150166280
chr12-57240462-572408062	0.205977	-0.330661	0.104	0.109	1	trim2_BM	chr12-57240462-57240806
chr8-31184045-311855961	0.205997	0.410444	0.224	0.167	1	trim2_BM	chr8-31184045-31185596
chr1-204513008-2045136271	0.206018	-0.462385	0.104	0.126	1	trim2_BM	chr1-204513008-204513627
chr21-39361989-393644291	0.206048	-0.338109	0.161	0.186	1	trim2_BM	chr21-39361989-39364429
chr6-166008313-1660093262	0.206101	0.456242	0.135	0.099	1	trim2_BM	chr6-166008313-166009326
chr10-97914224-979151361	0.206105	-0.413331	0.083	0.102	1	trim2_BM	chr10-97914224-97915136
chr20-51401932-514028242	0.206199	-0.293688	0.125	0.143	1	trim2_BM	chr20-51401932-51402824
chr13-99916199-999168371	0.206214	-0.287183	0.104	0.111	1	trim2_BM	chr13-99916199-99916837
chr1-153260070-1532620442	0.206241	0.42948	0.266	0.177	1	trim2_BM	chr1-153260070-153262044
chr7-6845118-68464091	0.206289	0.724593	0.115	0.063	1	trim2_BM	chr7-6845118-6846409
chr21-29002246-290031691	0.206447	0.277308	0.432	0.334	1	trim2_BM	chr21-29002246-29003169
chr2-131153359-1311545391	0.206497	0.358559	0.276	0.191	1	trim2_BM	chr2-131153359-131154539
chr6-13427378-134289521	0.206531	-0.28045	0.193	0.215	1	trim2_BM	chr6-13427378-13428952
chr18-3281421-32818891	0.206544	0.70623	0.135	0.077	1	trim2_BM	chr18-3281421-3281889
chr9-105672476-1056732982	0.206631	0.430858	0.271	0.169	1	trim2_BM	chr9-105672476-105673298
chr2-20962521-209636591	0.206634	0.52405	0.161	0.114	1	trim2_BM	chr2-20962521-20963659
chr7-106121145-1061219871	0.206904	0.838922	0.115	0.056	1	trim2_BM	chr7-106121145-106121987
chr18-35038878-350394292	0.207259	0.570913	0.203	0.131	1	trim2_BM	chr18-35038878-35039429
chr5-171633743-1716346392	0.207264	0.571789	0.161	0.097	1	trim2_BM	chr5-171633743-171634639
chr15-31867710-318681282	0.207266	0.459019	0.172	0.116	1	trim2_BM	chr15-31867710-31868128
chr1-154496602-1544973802	0.20735	0.473925	0.161	0.102	1	trim2_BM	chr1-154496602-154497380
chr11-86041395-860422782	0.207541	0.415218	0.214	0.148	1	trim2_BM	chr11-86041395-86042278
chr2-231714453-2317155381	0.207553	-0.351458	0.151	0.179	1	trim2_BM	chr2-231714453-231715538
chr2-48946299-489469751	0.207729	0.515251	0.151	0.102	1	trim2_BM	chr2-48946299-48946975
chr17-18476372-184771811	0.207919	-0.363107	0.104	0.121	1	trim2_BM	chr17-18476372-18477181
chr10-92516709-925175641	0.207973	0.473062	0.182	0.121	1	trim2_BM	chr10-92516709-92517564
chr20-56429115-564301531	0.20803	0.677188	0.141	0.077	1	trim2_BM	chr20-56429115-56430153
chr3-125632693-1256336062	0.208135	0.591118	0.177	0.099	1	trim2_BM	chr3-125632693-125633606
chr16-50697848-506984252	0.208182	-0.458762	0.078	0.102	1	trim2_BM	chr16-50697848-50698425
chr12-120688738-1206891282	0.208258	0.666136	0.146	0.08	1	trim2_BM	chr12-120688738-120689128
chr10-29724720-297261112	0.20832	0.678222	0.167	0.09	1	trim2_BM	chr10-29724720-29726111
chr2-98086440-980874292	0.208357	0.390271	0.255	0.182	1	trim2_BM	chr2-98086440-98087429
chr6-98832751-988350041	0.208442	0.267794	0.505	0.402	1	trim2_BM	chr6-98832751-98835004
chr1-51548360-515497292	0.20846	-0.315885	0.135	0.153	1	trim2_BM	chr1-51548360-51549729
chr2-71071441-710724011	0.208468	0.295198	0.411	0.329	1	trim2_BM	chr2-71071441-71072401
chr12-59186249-59186741	0.208514	0.725067	0.104	0.063	1	trim2_BM	chr12-59186249-59186741
chr11-19937941-199385811	0.208576	0.788811	0.104	0.056	1	trim2_BM	chr11-19937941-19938581
chr6-14681641-146827671	0.208657	0.74656	0.125	0.068	1	trim2_BM	chr6-14681641-14682767
chr4-92303561-923043982	0.208679	0.580511	0.193	0.114	1	trim2_BM	chr4-92303561-92304398
chr8-66917406-669181891	0.208691	-0.415444	0.109	0.128	1	trim2_BM	chr8-66917406-66918189
chr10-117534418-1175350142	0.208698	-0.358402	0.115	0.128	1	trim2_BM	chr10-117534418-117535014
chr6-37202537-372031532	0.208801	-0.340299	0.125	0.14	1	trim2_BM	chr6-37202537-37203153
chr1-206728016-206729025	0.20886	0.533798	0.193	0.123	1	trim2_BM	chr1-206728016-206729025
chr12-94157561-941585621	0.208867	-0.417123	0.12	0.162	1	trim2_BM	chr12-94157561-94158562
chr11-20112260-201133581	0.208999	-0.311839	0.094	0.104	1	trim2_BM	chr11-20112260-20113358
chr9-748884-7506132	0.209038	-0.339102	0.177	0.203	1	trim2_BM	chr9-748884-750613
chr8-98292897-982945672	0.209118	0.275644	0.406	0.32	1	trim2_BM	chr8-98292897-98294567
chr7-64882145-648831191	0.209137	0.603193	0.177	0.102	1	trim2_BM	chr7-64882145-64883119
chr12-112130146-1121309942	0.209176	-0.320505	0.188	0.208	1	trim2_BM	chr12-112130146-112130994
chr8-94967866-949685391	0.209205	-0.466347	0.089	0.119	1	trim2_BM	chr8-94967866-94968539
chr9-129567784-1295699291	0.209255	-0.308113	0.182	0.191	1	trim2_BM	chr9-129567784-129569929
chr5-99032298-990341501	0.209255	0.378777	0.286	0.211	1	trim2_BM	chr5-99032298-99034150
chr11-35661888-356634102	0.209305	0.300215	0.495	0.356	1	trim2_BM	chr11-35661888-35663410
chr3-194660695-1946623351	0.209319	0.447367	0.229	0.155	1	trim2_BM	chr3-194660695-194662335
chr6-119110037-1191110802	0.209334	0.515141	0.177	0.114	1	trim2_BM	chr6-119110037-119111080
chr20-38722839-387236821	0.20934	-0.301927	0.156	0.177	1	trim2_BM	chr20-38722839-38723682
chr7-44064729-440667422	0.209347	0.457473	0.177	0.123	1	trim2_BM	chr7-44064729-44066742
chr9-99828179-998290511	0.209427	-0.420655	0.099	0.114	1	trim2_BM	chr9-99828179-99829051
chr18-22102387-221038741	0.20953	0.259877	0.396	0.324	1	trim2_BM	chr18-22102387-22103874
chr8-17614145-17614741	0.209547	0.442721	0.141	0.097	1	trim2_BM	chr8-17614145-17614741
chr11-9506006-95071152	0.209601	-0.416757	0.141	0.169	1	trim2_BM	chr11-9506006-9507115
chr17-35731202-357325882	0.209717	-0.304951	0.167	0.177	1	trim2_BM	chr17-35731202-35732588
chr8-31638900-316409662	0.209808	0.420704	0.26	0.189	1	trim2_BM	chr8-31638900-31640966
chr12-5796148-57968481	0.209824	-0.389291	0.109	0.128	1	trim2_BM	chr12-5796148-5796848
chr6-33578429-335791122	0.209907	-0.352109	0.125	0.153	1	trim2_BM	chr6-33578429-33579112
chr10-127853464-1278543222	0.21002	0.611822	0.125	0.075	1	trim2_BM	chr10-127853464-127854322
chr6-35718095-35718630	0.21004	0.718867	0.12	0.063	1	trim2_BM	chr6-35718095-35718630
chr1-53725023-537257581	0.210184	0.942297	0.104	0.048	1	trim2_BM	chr1-53725023-53725758
chr12-131472981-1314747722	0.210216	-0.405252	0.12	0.143	1	trim2_BM	chr12-131472981-131474772
chr5-10306815-103081311	0.210217	0.297576	0.292	0.23	1	trim2_BM	chr5-10306815-10308131
chr9-1047708-10485191	0.210287	-0.266145	0.203	0.22	1	trim2_BM	chr9-1047708-1048519
chr11-68683901-686853752	0.210354	-0.271486	0.161	0.165	1	trim2_BM	chr11-68683901-68685375
chr5-169650784-169651348	0.210497	0.858767	0.125	0.061	1	trim2_BM	chr5-169650784-169651348
chr7-100559571-100560108	0.210681	-0.256355	0.172	0.179	1	trim2_BM	chr7-100559571-100560108
chr1-212151562-2121527791	0.210857	-0.426795	0.141	0.184	1	trim2_BM	chr1-212151562-212152779
chr3-151227179-1512282351	0.210865	0.388691	0.229	0.165	1	trim2_BM	chr3-151227179-151228235
chr9-75884893-758855491	0.210905	0.617357	0.146	0.09	1	trim2_BM	chr9-75884893-75885549
chr2-217930638-2179311352	0.210934	-0.306482	0.12	0.128	1	trim2_BM	chr2-217930638-217931135
chr16-79508964-795098001	0.210978	0.661438	0.125	0.075	1	trim2_BM	chr16-79508964-79509800
chr3-181709579-1817098271	0.211028	-0.341154	0.12	0.145	1	trim2_BM	chr3-181709579-181709827
chr18-58781410-587820551	0.211139	0.548806	0.177	0.104	1	trim2_BM	chr18-58781410-58782055
chr3-12902471-129038502	0.211151	0.606257	0.161	0.085	1	trim2_BM	chr3-12902471-12903850
chr2-191690577-1916913022	0.211177	-0.296248	0.104	0.111	1	trim2_BM	chr2-191690577-191691302
chr2-68287597-682884792	0.211265	-0.326949	0.151	0.16	1	trim2_BM	chr2-68287597-68288479
chr18-48981910-48982598	0.211285	0.538855	0.156	0.107	1	trim2_BM	chr18-48981910-48982598
chr3-149881305-1498823881	0.211304	0.919571	0.109	0.051	1	trim2_BM	chr3-149881305-149882388
chr16-23825958-238273651	0.211345	0.389976	0.359	0.264	1	trim2_BM	chr16-23825958-23827365
chr4-25088130-250890201	0.211351	-0.386487	0.094	0.109	1	trim2_BM	chr4-25088130-25089020
chr4-143974978-1439761671	0.211454	0.527349	0.198	0.128	1	trim2_BM	chr4-143974978-143976167
chr18-3993427-39944302	0.211477	-0.350884	0.135	0.15	1	trim2_BM	chr18-3993427-3994430
chr6-42214760-422150942	0.211579	-0.316316	0.094	0.107	1	trim2_BM	chr6-42214760-42215094
chr4-78880543-788814482	0.211613	0.968418	0.13	0.053	1	trim2_BM	chr4-78880543-78881448
chr11-102384364-1023860151	0.211661	0.6798	0.12	0.063	1	trim2_BM	chr11-102384364-102386015
chr10-119736863-1197381271	0.211662	0.522126	0.12	0.085	1	trim2_BM	chr10-119736863-119738127
chr1-158203521-1582043892	0.211721	0.583514	0.125	0.077	1	trim2_BM	chr1-158203521-158204389
chr2-20439250-204400252	0.211722	0.650875	0.115	0.065	1	trim2_BM	chr2-20439250-20440025
chr10-12707144-127079302	0.211725	0.555302	0.172	0.107	1	trim2_BM	chr10-12707144-12707930
chr3-171284346-1712850922	0.21173	0.467017	0.229	0.15	1	trim2_BM	chr3-171284346-171285092
chr6-37239831-372405971	0.211798	-0.251993	0.156	0.172	1	trim2_BM	chr6-37239831-37240597
chr10-26725904-267264371	0.211873	-0.433927	0.094	0.109	1	trim2_BM	chr10-26725904-26726437
chr9-34628564-346295532	0.211891	-0.313609	0.172	0.189	1	trim2_BM	chr9-34628564-34629553
chr1-241423444-2414247562	0.211918	0.381115	0.281	0.196	1	trim2_BM	chr1-241423444-241424756
chr11-1839566-18406322	0.211976	0.382113	0.208	0.145	1	trim2_BM	chr11-1839566-1840632
chr9-98974573-989754511	0.211979	-0.370251	0.167	0.184	1	trim2_BM	chr9-98974573-98975451
chr1-117635791-1176371191	0.211985	0.493182	0.146	0.099	1	trim2_BM	chr1-117635791-117637119
chr4-2046537-20472222	0.211998	0.597667	0.146	0.092	1	trim2_BM	chr4-2046537-2047222
chr17-21517334-215182962	0.212021	0.503564	0.151	0.104	1	trim2_BM	chr17-21517334-21518296
chr11-124224560-124225256	0.212043	0.462903	0.12	0.08	1	trim2_BM	chr11-124224560-124225256
chr17-65029027-650302471	0.212061	0.534739	0.292	0.184	1	trim2_BM	chr17-65029027-65030247
chr7-46752516-467533272	0.212102	0.547308	0.167	0.114	1	trim2_BM	chr7-46752516-46753327
chr8-24957284-249578631	0.212137	-0.301728	0.109	0.119	1	trim2_BM	chr8-24957284-24957863
chr17-68355933-683572362	0.212243	-0.267305	0.198	0.201	1	trim2_BM	chr17-68355933-68357236
chr15-82108116-821088701	0.212287	-0.326559	0.125	0.136	1	trim2_BM	chr15-82108116-82108870
chr2-144233033-1442336881	0.212334	0.771765	0.12	0.068	1	trim2_BM	chr2-144233033-144233688
chr1-44067219-440691221	0.212389	-0.303722	0.198	0.191	1	trim2_BM	chr1-44067219-44069122
chr15-44853170-44853866	0.212477	0.857869	0.109	0.051	1	trim2_BM	chr15-44853170-44853866
chr12-32467975-32468798	0.212502	0.912568	0.125	0.061	1	trim2_BM	chr12-32467975-32468798
chr5-171845133-1718456081	0.212515	-0.496348	0.083	0.102	1	trim2_BM	chr5-171845133-171845608
chr6-44557701-445589442	0.212561	0.5296	0.193	0.123	1	trim2_BM	chr6-44557701-44558944
chr5-76255974-762566521	0.212638	-0.343273	0.104	0.109	1	trim2_BM	chr5-76255974-76256652
chr13-106752192-106753680	0.212657	0.48097	0.198	0.136	1	trim2_BM	chr13-106752192-106753680
chr13-111222750-1112237141	0.212662	0.674361	0.12	0.07	1	trim2_BM	chr13-111222750-111223714
chr15-92393155-923953341	0.212683	0.386241	0.224	0.16	1	trim2_BM	chr15-92393155-92395334
chr3-186887852-186889526	0.212691	0.271788	0.396	0.322	1	trim2_BM	chr3-186887852-186889526
chr6-80605229-80605930	0.212708	0.730602	0.104	0.061	1	trim2_BM	chr6-80605229-80605930
chr9-97857897-97858521	0.212773	-0.397753	0.109	0.126	1	trim2_BM	chr9-97857897-97858521
chr12-65838170-658387971	0.212821	0.64035	0.135	0.077	1	trim2_BM	chr12-65838170-65838797
chr1-11337334-113378632	0.212953	-0.34261	0.104	0.111	1	trim2_BM	chr1-11337334-11337863
chr11-59263046-592637702	0.213031	-0.407968	0.089	0.102	1	trim2_BM	chr11-59263046-59263770
chr12-132437086-1324384532	0.21304	-0.393148	0.12	0.126	1	trim2_BM	chr12-132437086-132438453
chr4-83644514-836451782	0.21304	-0.277736	0.099	0.104	1	trim2_BM	chr4-83644514-83645178
chr3-138686293-1386874792	0.213343	0.257801	0.427	0.337	1	trim2_BM	chr3-138686293-138687479
chr3-131019923-1310206412	0.213403	0.465702	0.203	0.128	1	trim2_BM	chr3-131019923-131020641
chr1-156257041-156258122	0.213403	0.511526	0.151	0.099	1	trim2_BM	chr1-156257041-156258122
chr7-2137508-21388931	0.213587	-0.388062	0.104	0.114	1	trim2_BM	chr7-2137508-2138893
chr3-69079401-690805562	0.213692	0.262807	0.365	0.308	1	trim2_BM	chr3-69079401-69080556
chr15-90306071-90306900	0.213707	0.859718	0.109	0.053	1	trim2_BM	chr15-90306071-90306900
chr20-18793517-187946121	0.213718	0.25708	0.385	0.312	1	trim2_BM	chr20-18793517-18794612
chr1-154198876-1541998182	0.213818	-0.294168	0.141	0.167	1	trim2_BM	chr1-154198876-154199818
chr21-38289003-382902641	0.213856	0.503487	0.156	0.114	1	trim2_BM	chr21-38289003-38290264
chr2-159595236-1595962212	0.21388	0.420789	0.25	0.177	1	trim2_BM	chr2-159595236-159596221
chr22-43115804-431164432	0.214068	-0.497051	0.104	0.133	1	trim2_BM	chr22-43115804-43116443
chr3-196278835-1962798821	0.214207	-0.40542	0.094	0.114	1	trim2_BM	chr3-196278835-196279882
chr2-224408566-2244090331	0.214218	0.615852	0.109	0.068	1	trim2_BM	chr2-224408566-224409033
chr9-113807267-1138079871	0.214267	-0.330799	0.094	0.114	1	trim2_BM	chr9-113807267-113807987
chr11-17504072-175049221	0.214328	-0.341344	0.141	0.165	1	trim2_BM	chr11-17504072-17504922
chr20-62739445-627408402	0.214329	-0.345562	0.125	0.148	1	trim2_BM	chr20-62739445-62740840
chr11-108647743-1086486242	0.214344	0.503624	0.193	0.123	1	trim2_BM	chr11-108647743-108648624
chr11-35418240-354203871	0.214451	0.335987	0.427	0.32	1	trim2_BM	chr11-35418240-35420387
chr17-67293376-672940941	0.214466	-0.27184	0.12	0.126	1	trim2_BM	chr17-67293376-67294094
chr13-24708962-247100602	0.21447	-0.3083	0.266	0.274	1	trim2_BM	chr13-24708962-24710060
chr4-56820672-568221931	0.21448	0.273594	0.422	0.329	1	trim2_BM	chr4-56820672-56822193
chr3-11581738-115839412	0.214569	0.536974	0.146	0.09	1	trim2_BM	chr3-11581738-11583941
chr13-59445605-594463002	0.214596	0.594707	0.115	0.077	1	trim2_BM	chr13-59445605-59446300
chr17-10119686-101210931	0.214612	-0.281704	0.172	0.184	1	trim2_BM	chr17-10119686-10121093
chr10-11344579-113461471	0.214633	0.605187	0.12	0.077	1	trim2_BM	chr10-11344579-11346147
chr17-62063830-620644231	0.214731	0.633065	0.115	0.065	1	trim2_BM	chr17-62063830-62064423
chr2-104754695-1047559262	0.21476	-0.53597	0.104	0.15	1	trim2_BM	chr2-104754695-104755926
chr16-66589076-665897331	0.214877	-0.265167	0.219	0.223	1	trim2_BM	chr16-66589076-66589733
chr9-7976017-79773012	0.214886	0.277839	0.307	0.257	1	trim2_BM	chr9-7976017-7977301
chr2-174662691-1746639512	0.21491	0.362467	0.219	0.162	1	trim2_BM	chr2-174662691-174663951
chr5-134289313-1342898952	0.21496	-0.350456	0.094	0.104	1	trim2_BM	chr5-134289313-134289895
chr18-63830543-638317942	0.215122	0.41933	0.167	0.114	1	trim2_BM	chr18-63830543-63831794
chr17-39096392-390971981	0.215132	-0.264316	0.13	0.143	1	trim2_BM	chr17-39096392-39097198
chr4-6264018-62644781	0.215278	-0.409841	0.089	0.107	1	trim2_BM	chr4-6264018-6264478
chr10-49441219-494426811	0.215297	0.817599	0.109	0.056	1	trim2_BM	chr10-49441219-49442681
chr12-19244338-192460402	0.215367	0.410074	0.219	0.153	1	trim2_BM	chr12-19244338-19246040
chr2-143110326-143111325	0.215385	-0.296613	0.177	0.196	1	trim2_BM	chr2-143110326-143111325
chr7-105652361-1056526941	0.21556	-0.323436	0.099	0.109	1	trim2_BM	chr7-105652361-105652694
chr8-124261226-1242622282	0.215568	0.433614	0.266	0.189	1	trim2_BM	chr8-124261226-124262228
chr21-35503300-355042041	0.215597	0.832954	0.109	0.056	1	trim2_BM	chr21-35503300-35504204
chr9-98848208-988488932	0.215701	0.6364	0.141	0.09	1	trim2_BM	chr9-98848208-98848893
chr1-17206797-172084351	0.215768	-0.260309	0.12	0.126	1	trim2_BM	chr1-17206797-17208435
chr2-65025492-650262532	0.215837	-0.42598	0.094	0.123	1	trim2_BM	chr2-65025492-65026253
chr9-72948080-729485491	0.21592	0.669865	0.109	0.058	1	trim2_BM	chr9-72948080-72948549
chr4-172124764-1721257882	0.216007	0.808989	0.12	0.063	1	trim2_BM	chr4-172124764-172125788
chr4-41405876-414066161	0.216017	0.462836	0.146	0.099	1	trim2_BM	chr4-41405876-41406616
chr7-135671677-1356738561	0.216059	-0.422474	0.104	0.133	1	trim2_BM	chr7-135671677-135673856
chr7-30163045-301638621	0.216119	0.428502	0.109	0.08	1	trim2_BM	chr7-30163045-30163862
chr1-160703860-1607046181	0.216177	0.675344	0.13	0.077	1	trim2_BM	chr1-160703860-160704618
chr20-11204776-112056762	0.216205	0.586869	0.188	0.111	1	trim2_BM	chr20-11204776-11205676
chr15-80080883-800817691	0.216222	-0.339524	0.099	0.104	1	trim2_BM	chr15-80080883-80081769
chr12-14642737-146446612	0.21633	0.318147	0.344	0.276	1	trim2_BM	chr12-14642737-14644661
chr19-30863729-30864921	0.216404	0.270155	0.344	0.269	1	trim2_BM	chr19-30863729-30864921
chr1-154747429-1547486981	0.216508	0.424018	0.208	0.143	1	trim2_BM	chr1-154747429-154748698
chr2-152025248-1520261832	0.216523	0.382558	0.323	0.247	1	trim2_BM	chr2-152025248-152026183
chr2-42196245-421971412	0.216527	0.534478	0.167	0.104	1	trim2_BM	chr2-42196245-42197141
chr10-52883927-52884737	0.216534	0.526544	0.12	0.073	1	trim2_BM	chr10-52883927-52884737
chr5-172849447-1728505691	0.216584	0.443874	0.141	0.097	1	trim2_BM	chr5-172849447-172850569
chr13-70662185-70662975	0.2166	0.636743	0.135	0.082	1	trim2_BM	chr13-70662185-70662975
chr20-3659747-36615492	0.216608	-0.287789	0.141	0.15	1	trim2_BM	chr20-3659747-3661549
chr2-552324-5533891	0.216638	0.67504	0.141	0.08	1	trim2_BM	chr2-552324-553389
chr4-102541482-1025422001	0.216641	0.597426	0.141	0.09	1	trim2_BM	chr4-102541482-102542200
chr7-76019763-760204882	0.216712	-0.292045	0.109	0.114	1	trim2_BM	chr7-76019763-76020488
chr1-234978248-2349790392	0.21681	0.419448	0.146	0.104	1	trim2_BM	chr1-234978248-234979039
chr10-7317594-73193801	0.21691	0.642767	0.156	0.09	1	trim2_BM	chr10-7317594-7319380
chr2-10330932-103334771	0.217014	0.335179	0.427	0.324	1	trim2_BM	chr2-10330932-10333477
chr11-76114090-76114926	0.21703	0.650656	0.104	0.063	1	trim2_BM	chr11-76114090-76114926
chr13-48220585-482220872	0.217076	0.62363	0.141	0.075	1	trim2_BM	chr13-48220585-48222087
chr2-242085376-2420864822	0.217095	0.454319	0.214	0.133	1	trim2_BM	chr2-242085376-242086482
chr7-99928863-99929937	0.2171	0.411836	0.245	0.169	1	trim2_BM	chr7-99928863-99929937
chr3-188946911-1889481462	0.217158	0.427867	0.151	0.114	1	trim2_BM	chr3-188946911-188948146
chr13-106533045-1065335532	0.217226	0.433667	0.234	0.169	1	trim2_BM	chr13-106533045-106533553
chr10-93072999-93073237	0.217292	0.503597	0.12	0.08	1	trim2_BM	chr10-93072999-93073237
chr7-111029184-1110302522	0.217295	0.542291	0.177	0.107	1	trim2_BM	chr7-111029184-111030252
chr5-33969520-339702291	0.217358	0.483235	0.125	0.08	1	trim2_BM	chr5-33969520-33970229
chr1-101995959-1019973491	0.217425	0.577418	0.13	0.085	1	trim2_BM	chr1-101995959-101997349
chr4-133154717-1331549511	0.217655	0.591619	0.146	0.09	1	trim2_BM	chr4-133154717-133154951
chr10-6561983-65634701	0.217718	0.418519	0.177	0.123	1	trim2_BM	chr10-6561983-6563470
chr2-169528075-1695287651	0.217721	-0.426436	0.094	0.109	1	trim2_BM	chr2-169528075-169528765
chr11-26297037-262975711	0.21776	0.609288	0.135	0.085	1	trim2_BM	chr11-26297037-26297571
chr11-114097073-114098430	0.217793	0.638541	0.135	0.085	1	trim2_BM	chr11-114097073-114098430
chr2-161243877-1612452931	0.217868	0.268973	0.375	0.312	1	trim2_BM	chr2-161243877-161245293
chr2-61905068-61906347	0.217895	0.376545	0.375	0.286	1	trim2_BM	chr2-61905068-61906347
chr12-25690842-256917401	0.218026	0.592019	0.161	0.097	1	trim2_BM	chr12-25690842-25691740
chr9-98726327-98727162	0.218154	0.536638	0.104	0.073	1	trim2_BM	chr9-98726327-98727162
chr6-131533445-1315344482	0.218376	0.756891	0.141	0.073	1	trim2_BM	chr6-131533445-131534448
chr22-44171489-441731482	0.218385	-0.359326	0.141	0.155	1	trim2_BM	chr22-44171489-44173148
chr13-24219799-242204872	0.218485	0.627999	0.188	0.111	1	trim2_BM	chr13-24219799-24220487
chr22-43481326-434823232	0.218491	0.470538	0.13	0.097	1	trim2_BM	chr22-43481326-43482323
chr2-47387932-473890341	0.218554	-0.433629	0.099	0.116	1	trim2_BM	chr2-47387932-47389034
chr9-2871786-2872883	0.218589	0.481563	0.104	0.075	1	trim2_BM	chr9-2871786-2872883
chr2-84894088-848954072	0.218667	0.679011	0.13	0.075	1	trim2_BM	chr2-84894088-84895407
chr16-72832538-728330692	0.218741	-0.409454	0.109	0.136	1	trim2_BM	chr16-72832538-72833069
chr5-147479063-1474801552	0.218809	-0.344434	0.203	0.223	1	trim2_BM	chr5-147479063-147480155
chr2-112941224-1129421152	0.218882	0.503648	0.26	0.153	1	trim2_BM	chr2-112941224-112942115
chr3-138923125-138923821	0.218958	-0.320109	0.141	0.157	1	trim2_BM	chr3-138923125-138923821
chr8-80023604-800239732	0.219029	0.445871	0.151	0.107	1	trim2_BM	chr8-80023604-80023973
chr7-76363991-76365110	0.2191	-0.273273	0.146	0.153	1	trim2_BM	chr7-76363991-76365110
chr6-24580865-245814562	0.219171	-0.328127	0.156	0.162	1	trim2_BM	chr6-24580865-24581456
chr13-71938827-719398901	0.219296	0.420945	0.255	0.179	1	trim2_BM	chr13-71938827-71939890
chr17-76968556-769700992	0.2193	0.411286	0.318	0.208	1	trim2_BM	chr17-76968556-76970099
chr16-85104272-851054741	0.219331	0.735157	0.151	0.073	1	trim2_BM	chr16-85104272-85105474
chr2-148622746-1486238982	0.219332	0.587622	0.109	0.068	1	trim2_BM	chr2-148622746-148623898
chr10-108420993-1084217371	0.21934	0.549268	0.167	0.104	1	trim2_BM	chr10-108420993-108421737
chr16-81403175-814043981	0.219402	-0.252881	0.214	0.223	1	trim2_BM	chr16-81403175-81404398
chr11-2099632-21007502	0.21945	0.594619	0.115	0.068	1	trim2_BM	chr11-2099632-2100750
chr10-21526991-215275641	0.219529	-0.289602	0.219	0.245	1	trim2_BM	chr10-21526991-21527564
chr6-108541595-108542745	0.219536	-0.281342	0.182	0.201	1	trim2_BM	chr6-108541595-108542745
chr1-116574657-116574898	0.219551	-0.350306	0.109	0.131	1	trim2_BM	chr1-116574657-116574898
chr1-220874192-2208745021	0.219564	0.480321	0.161	0.102	1	trim2_BM	chr1-220874192-220874502
chr9-79883032-798838202	0.219663	-0.294857	0.208	0.252	1	trim2_BM	chr9-79883032-79883820
chr6-43816989-438175311	0.219742	-0.379287	0.104	0.131	1	trim2_BM	chr6-43816989-43817531
chr11-94511951-945135181	0.219843	0.395094	0.312	0.232	1	trim2_BM	chr11-94511951-94513518
chr22-32764568-32765925	0.219871	0.785662	0.109	0.061	1	trim2_BM	chr22-32764568-32765925
chr7-147298416-1472992231	0.219912	-0.302872	0.109	0.126	1	trim2_BM	chr7-147298416-147299223
chr10-35643201-356435482	0.219934	0.498381	0.161	0.104	1	trim2_BM	chr10-35643201-35643548
chr4-54498602-545000922	0.220003	0.488604	0.193	0.128	1	trim2_BM	chr4-54498602-54500092
chr1-112507862-1125096512	0.220016	-0.265269	0.229	0.254	1	trim2_BM	chr1-112507862-112509651
chr2-218068440-2180692891	0.220026	-0.265829	0.167	0.174	1	trim2_BM	chr2-218068440-218069289
chr8-140113809-1401151031	0.22016	0.410959	0.224	0.157	1	trim2_BM	chr8-140113809-140115103
chr5-93601795-936026481	0.220195	0.475194	0.172	0.116	1	trim2_BM	chr5-93601795-93602648
chr18-31821433-318221961	0.220285	0.534693	0.13	0.077	1	trim2_BM	chr18-31821433-31822196
chr1-201456380-2014573831	0.220305	0.563476	0.167	0.099	1	trim2_BM	chr1-201456380-201457383
chr11-123478035-1234787572	0.220309	-0.447797	0.104	0.126	1	trim2_BM	chr11-123478035-123478757
chr2-8475269-84759502	0.220346	0.539951	0.193	0.128	1	trim2_BM	chr2-8475269-8475950
chr17-45445782-45446622	0.220418	-0.270779	0.109	0.121	1	trim2_BM	chr17-45445782-45446622
chr20-44978372-44979786	0.22044	0.260977	0.359	0.291	1	trim2_BM	chr20-44978372-44979786
chr17-34242216-342431152	0.220516	-0.292764	0.188	0.199	1	trim2_BM	chr17-34242216-34243115
chr1-172900125-1729014741	0.220542	0.504687	0.198	0.123	1	trim2_BM	chr1-172900125-172901474
chr14-91873164-918739292	0.220644	0.644702	0.13	0.082	1	trim2_BM	chr14-91873164-91873929
chr6-4647209-46481612	0.220679	0.600119	0.115	0.065	1	trim2_BM	chr6-4647209-4648161
chr3-100589818-1005908962	0.220733	0.500314	0.188	0.123	1	trim2_BM	chr3-100589818-100590896
chr3-69108005-691091781	0.220867	0.399578	0.214	0.16	1	trim2_BM	chr3-69108005-69109178
chr2-197443580-1974444712	0.220935	0.541287	0.12	0.077	1	trim2_BM	chr2-197443580-197444471
chr10-70592349-705935491	0.220972	-0.270965	0.135	0.131	1	trim2_BM	chr10-70592349-70593549
chr12-50532368-505335131	0.220985	0.651423	0.115	0.065	1	trim2_BM	chr12-50532368-50533513
chr11-33936602-339377171	0.220989	-0.323367	0.099	0.119	1	trim2_BM	chr11-33936602-33937717
chr3-111966695-1119680162	0.221034	0.41906	0.198	0.138	1	trim2_BM	chr3-111966695-111968016
chr12-107330734-1073314511	0.221046	0.625736	0.13	0.077	1	trim2_BM	chr12-107330734-107331451
chr5-140631835-140633481	0.221064	0.288957	0.354	0.266	1	trim2_BM	chr5-140631835-140633481
chr15-85168462-85169222	0.221084	0.503623	0.135	0.082	1	trim2_BM	chr15-85168462-85169222
chr3-62368662-62369296	0.221093	0.613526	0.104	0.07	1	trim2_BM	chr3-62368662-62369296
chr10-127194845-1271972662	0.221115	0.552359	0.208	0.133	1	trim2_BM	chr10-127194845-127197266
chr5-53730736-537314321	0.221186	0.463904	0.203	0.133	1	trim2_BM	chr5-53730736-53731432
chr20-3980165-39814072	0.221235	-0.536163	0.104	0.14	1	trim2_BM	chr20-3980165-3981407
chr3-197905813-1979063881	0.221282	-0.377439	0.109	0.123	1	trim2_BM	chr3-197905813-197906388
chr9-105447379-1054487711	0.221358	0.256707	0.448	0.385	1	trim2_BM	chr9-105447379-105448771
chr22-19843971-198453041	0.221376	0.417861	0.234	0.167	1	trim2_BM	chr22-19843971-19845304
chr16-85201867-852030751	0.221382	0.555864	0.109	0.068	1	trim2_BM	chr16-85201867-85203075
chr6-149015385-1490166152	0.221459	-0.37462	0.12	0.145	1	trim2_BM	chr6-149015385-149016615
chr20-32764195-327650182	0.221482	0.544871	0.141	0.087	1	trim2_BM	chr20-32764195-32765018
chr6-64160111-641615712	0.221555	-0.524862	0.073	0.107	1	trim2_BM	chr6-64160111-64161571
chr12-51721160-517220882	0.221644	-0.410091	0.104	0.111	1	trim2_BM	chr12-51721160-51722088
chr17-76947442-769488811	0.221673	-0.277984	0.146	0.145	1	trim2_BM	chr17-76947442-76948881
chr5-159804641-1598054541	0.221727	-0.25807	0.151	0.145	1	trim2_BM	chr5-159804641-159805454
chr14-75496473-75497804	0.221745	0.402906	0.234	0.15	1	trim2_BM	chr14-75496473-75497804
chr1-175742831-1757439101	0.221767	0.81138	0.125	0.063	1	trim2_BM	chr1-175742831-175743910
chr1-154809593-154810360	0.221818	0.510552	0.125	0.087	1	trim2_BM	chr1-154809593-154810360
chr11-64996448-649973622	0.221824	-0.281862	0.156	0.162	1	trim2_BM	chr11-64996448-64997362
chr7-24981184-249819762	0.221847	0.39326	0.271	0.184	1	trim2_BM	chr7-24981184-24981976
chr6-166400069-1664011462	0.221899	-0.315914	0.135	0.162	1	trim2_BM	chr6-166400069-166401146
chr3-53350432-53351022	0.221966	0.277794	0.286	0.228	1	trim2_BM	chr3-53350432-53351022
chr2-739656-7411561	0.22215	0.643198	0.188	0.107	1	trim2_BM	chr2-739656-741156
chr6-22071376-220720731	0.222163	0.78021	0.104	0.053	1	trim2_BM	chr6-22071376-22072073
chr12-120367134-1203697471	0.222224	-0.282869	0.229	0.252	1	trim2_BM	chr12-120367134-120369747
chr2-113272707-1132733842	0.222261	0.455777	0.214	0.148	1	trim2_BM	chr2-113272707-113273384
chr3-170418322-1704203401	0.222343	0.364733	0.318	0.242	1	trim2_BM	chr3-170418322-170420340
chr1-65040723-650418222	0.222376	0.492264	0.214	0.123	1	trim2_BM	chr1-65040723-65041822
chr9-116154963-1161556611	0.222381	-0.275526	0.089	0.104	1	trim2_BM	chr9-116154963-116155661
chr21-33893990-338953442	0.222387	0.329467	0.323	0.242	1	trim2_BM	chr21-33893990-33895344
chr4-93262869-932641671	0.222405	0.304274	0.255	0.194	1	trim2_BM	chr4-93262869-93264167
chr11-3169067-31698941	0.222578	-0.303382	0.135	0.143	1	trim2_BM	chr11-3169067-3169894
chr8-56009866-560109191	0.222661	0.298918	0.203	0.153	1	trim2_BM	chr8-56009866-56010919
chr14-91241672-912422441	0.22267	0.693223	0.172	0.094	1	trim2_BM	chr14-91241672-91242244
chr4-140609597-1406103781	0.222717	0.446924	0.12	0.085	1	trim2_BM	chr4-140609597-140610378
chr10-132544279-1325451891	0.222737	-0.384367	0.099	0.116	1	trim2_BM	chr10-132544279-132545189
chr3-195250454-195251662	0.222774	0.347765	0.172	0.131	1	trim2_BM	chr3-195250454-195251662
chr10-21518139-215185852	0.222847	0.457969	0.229	0.15	1	trim2_BM	chr10-21518139-21518585
chr2-88060369-880609531	0.222868	0.445742	0.208	0.131	1	trim2_BM	chr2-88060369-88060953
chr6-127100549-1271010671	0.222931	0.58138	0.104	0.065	1	trim2_BM	chr6-127100549-127101067
chr1-160710994-160713251	0.222983	0.350967	0.292	0.232	1	trim2_BM	chr1-160710994-160713251
chr6-34390847-343913421	0.223003	0.715855	0.141	0.075	1	trim2_BM	chr6-34390847-34391342
chr2-8133960-81356811	0.22304	0.37371	0.26	0.194	1	trim2_BM	chr2-8133960-8135681
chr20-36629599-366306762	0.223054	0.574638	0.151	0.094	1	trim2_BM	chr20-36629599-36630676
chr4-165621531-1656225612	0.223093	0.366175	0.115	0.092	1	trim2_BM	chr4-165621531-165622561
chr4-142128393-142128925	0.223106	0.974823	0.115	0.053	1	trim2_BM	chr4-142128393-142128925
chr8-104622062-1046234922	0.223117	0.487874	0.141	0.102	1	trim2_BM	chr8-104622062-104623492
chr3-158700298-1587012931	0.223153	0.593846	0.177	0.114	1	trim2_BM	chr3-158700298-158701293
chr12-62793589-627943052	0.223182	-0.323558	0.12	0.133	1	trim2_BM	chr12-62793589-62794305
chr4-78058515-78059867	0.223193	-0.265978	0.24	0.271	1	trim2_BM	chr4-78058515-78059867
chr19-29872176-298727572	0.223217	0.656561	0.13	0.073	1	trim2_BM	chr19-29872176-29872757
chr3-58307519-583079212	0.223227	-0.354813	0.115	0.136	1	trim2_BM	chr3-58307519-58307921
chr15-85750376-857517401	0.223309	-0.445932	0.078	0.102	1	trim2_BM	chr15-85750376-85751740
chr10-110803636-1108049721	0.22334	0.419069	0.177	0.131	1	trim2_BM	chr10-110803636-110804972
chr2-127080332-1270823762	0.223385	0.278536	0.375	0.3	1	trim2_BM	chr2-127080332-127082376
chr4-15231172-152319352	0.22339	0.507651	0.198	0.123	1	trim2_BM	chr4-15231172-15231935
chr8-97868586-97870050	0.223452	0.276585	0.438	0.385	1	trim2_BM	chr8-97868586-97870050
chr20-1001747-10031172	0.22346	0.541082	0.115	0.077	1	trim2_BM	chr20-1001747-1003117
chr11-124075670-1240768511	0.223496	0.388578	0.266	0.196	1	trim2_BM	chr11-124075670-124076851
chr1-89566475-895672212	0.223532	-0.335015	0.094	0.104	1	trim2_BM	chr1-89566475-89567221
chr10-43815952-438172751	0.223672	-0.266235	0.193	0.22	1	trim2_BM	chr10-43815952-43817275
chr9-100602402-100602659	0.223707	1.01238	0.115	0.053	1	trim2_BM	chr9-100602402-100602659
chr12-57864476-578657571	0.223774	-0.27938	0.224	0.249	1	trim2_BM	chr12-57864476-57865757
chr5-71782199-717832841	0.223863	0.643821	0.172	0.104	1	trim2_BM	chr5-71782199-71783284
chr6-159134525-1591350572	0.223906	-0.389347	0.115	0.131	1	trim2_BM	chr6-159134525-159135057
chr17-18102557-181031212	0.223948	0.416114	0.161	0.114	1	trim2_BM	chr17-18102557-18103121
chr16-80084068-800850641	0.223954	0.433414	0.104	0.073	1	trim2_BM	chr16-80084068-80085064
chr20-51650399-51651214	0.224006	0.390451	0.302	0.211	1	trim2_BM	chr20-51650399-51651214
chr17-63675273-636771191	0.224044	0.341795	0.406	0.305	1	trim2_BM	chr17-63675273-63677119
chr3-36902907-36903712	0.224186	0.48186	0.115	0.077	1	trim2_BM	chr3-36902907-36903712
chr5-23506433-235077061	0.224326	-0.267201	0.172	0.194	1	trim2_BM	chr5-23506433-23507706
chr7-7540655-7541829	0.224392	0.595381	0.109	0.07	1	trim2_BM	chr7-7540655-7541829
chr7-101126155-1011273471	0.224551	-0.300436	0.167	0.189	1	trim2_BM	chr7-101126155-101127347
chr2-217713133-2177140201	0.224552	-0.251638	0.141	0.162	1	trim2_BM	chr2-217713133-217714020
chr2-70115499-701163661	0.224573	0.624364	0.12	0.075	1	trim2_BM	chr2-70115499-70116366
chr2-127389750-1273903952	0.22467	0.812875	0.104	0.051	1	trim2_BM	chr2-127389750-127390395
chr12-5988274-5989133	0.224699	-0.372377	0.167	0.186	1	trim2_BM	chr12-5988274-5989133
chr10-93079834-93080647	0.224735	-0.268573	0.125	0.136	1	trim2_BM	chr10-93079834-93080647
chr10-19628948-196300032	0.224801	-0.368769	0.083	0.104	1	trim2_BM	chr10-19628948-19630003
chr3-49903434-499042641	0.224818	-0.259786	0.208	0.218	1	trim2_BM	chr3-49903434-49904264
chr6-12331809-12332817	0.224851	0.793822	0.104	0.053	1	trim2_BM	chr6-12331809-12332817
chr12-6950824-69517341	0.224906	0.345209	0.323	0.23	1	trim2_BM	chr12-6950824-6951734
chr10-125064505-1250656481	0.224987	0.531376	0.135	0.08	1	trim2_BM	chr10-125064505-125065648
chr2-40328326-403296001	0.225043	0.458832	0.167	0.109	1	trim2_BM	chr2-40328326-40329600
chr7-31134099-311348411	0.225087	0.450862	0.12	0.087	1	trim2_BM	chr7-31134099-31134841
chr14-102774597-102775227	0.22523	-0.320708	0.141	0.15	1	trim2_BM	chr14-102774597-102775227
chr5-150419193-1504201022	0.225339	0.445285	0.24	0.165	1	trim2_BM	chr5-150419193-150420102
chr16-31107717-311091352	0.225363	-0.302649	0.167	0.179	1	trim2_BM	chr16-31107717-31109135
chr12-94145615-941459181	0.225387	-0.382316	0.109	0.119	1	trim2_BM	chr12-94145615-94145918
chr9-137076800-1370794462	0.225477	-0.304018	0.208	0.235	1	trim2_BM	chr9-137076800-137079446
chr6-157989558-1579910331	0.225552	-0.412629	0.099	0.116	1	trim2_BM	chr6-157989558-157991033
chr6-47413578-474152472	0.225561	0.348215	0.349	0.242	1	trim2_BM	chr6-47413578-47415247
chr7-99119875-991209551	0.225581	0.646813	0.104	0.058	1	trim2_BM	chr7-99119875-99120955
chr8-61710680-617112451	0.225619	0.474468	0.161	0.111	1	trim2_BM	chr8-61710680-61711245
chr3-156148850-1561497481	0.225649	0.706707	0.109	0.065	1	trim2_BM	chr3-156148850-156149748
chr3-111739360-1117402081	0.225705	0.570779	0.125	0.082	1	trim2_BM	chr3-111739360-111740208
chr7-112415418-112416497	0.226058	0.505355	0.203	0.128	1	trim2_BM	chr7-112415418-112416497
chr15-88624177-886246892	0.226072	-0.355224	0.167	0.194	1	trim2_BM	chr15-88624177-88624689
chr8-141021213-1410227301	0.226101	0.263929	0.495	0.37	1	trim2_BM	chr8-141021213-141022730
chr1-31703666-317043731	0.226171	0.789803	0.104	0.051	1	trim2_BM	chr1-31703666-31704373
chr6-37489608-37490299	0.226232	0.662461	0.115	0.063	1	trim2_BM	chr6-37489608-37490299
chr6-28104231-281056161	0.226346	0.270738	0.411	0.293	1	trim2_BM	chr6-28104231-28105616
chr18-74195800-741966682	0.226353	0.276505	0.292	0.235	1	trim2_BM	chr18-74195800-74196668
chr14-76845992-768467072	0.22651	0.619769	0.146	0.09	1	trim2_BM	chr14-76845992-76846707
chr15-89472597-894731571	0.226535	-0.433711	0.109	0.121	1	trim2_BM	chr15-89472597-89473157
chr22-48492343-484929451	0.226556	-0.419865	0.089	0.104	1	trim2_BM	chr22-48492343-48492945
chr3-129233069-1292340271	0.226609	-0.276395	0.292	0.31	1	trim2_BM	chr3-129233069-129234027
chr6-20206594-202071771	0.226636	0.744671	0.125	0.065	1	trim2_BM	chr6-20206594-20207177
chr13-32035994-320370831	0.22664	-0.300562	0.156	0.165	1	trim2_BM	chr13-32035994-32037083
chr6-10527936-105290221	0.226704	0.272895	0.276	0.211	1	trim2_BM	chr6-10527936-10529022
chr6-13336467-13336835	0.226862	-0.498129	0.083	0.109	1	trim2_BM	chr6-13336467-13336835
chr10-101310266-1013117271	0.226876	0.505214	0.172	0.111	1	trim2_BM	chr10-101310266-101311727
chr7-129218376-129219033	0.226911	-0.450687	0.12	0.148	1	trim2_BM	chr7-129218376-129219033
chr7-100344248-100345585	0.227306	0.652081	0.161	0.082	1	trim2_BM	chr7-100344248-100345585
chr19-22052042-220530631	0.227317	0.2831	0.401	0.329	1	trim2_BM	chr19-22052042-22053063
chr18-9094996-90960522	0.227326	-0.308351	0.135	0.148	1	trim2_BM	chr18-9094996-9096052
chr8-124924245-124925148	0.22734	0.426653	0.12	0.09	1	trim2_BM	chr8-124924245-124925148
chr5-96344586-96345490	0.227343	0.632651	0.146	0.087	1	trim2_BM	chr5-96344586-96345490
chr3-160105779-160106569	0.227446	0.806297	0.104	0.051	1	trim2_BM	chr3-160105779-160106569
chr2-27078265-270793071	0.227458	-0.474961	0.115	0.14	1	trim2_BM	chr2-27078265-27079307
chr2-168631892-1686335511	0.227486	0.396557	0.24	0.162	1	trim2_BM	chr2-168631892-168633551
chr2-84898197-848988871	0.227641	0.320605	0.38	0.276	1	trim2_BM	chr2-84898197-84898887
chr9-95505747-955073261	0.227717	-0.256058	0.286	0.3	1	trim2_BM	chr9-95505747-95507326
chr4-82989122-829903522	0.227738	0.442524	0.156	0.116	1	trim2_BM	chr4-82989122-82990352
chr16-84514298-845153942	0.22779	0.638868	0.115	0.065	1	trim2_BM	chr16-84514298-84515394
chr16-21626459-21627199	0.227912	0.608095	0.109	0.068	1	trim2_BM	chr16-21626459-21627199
chr2-42076643-420776651	0.227913	0.62135	0.115	0.068	1	trim2_BM	chr2-42076643-42077665
chr2-238159993-2381606031	0.22796	0.647835	0.13	0.073	1	trim2_BM	chr2-238159993-238160603
chr10-103542486-1035435711	0.228008	0.473307	0.146	0.097	1	trim2_BM	chr10-103542486-103543571
chr1-53508863-535096272	0.228044	0.391947	0.193	0.138	1	trim2_BM	chr1-53508863-53509627
chr3-37559433-375598932	0.228132	-0.436276	0.083	0.104	1	trim2_BM	chr3-37559433-37559893
chr17-64938557-649395311	0.228169	-0.381243	0.104	0.116	1	trim2_BM	chr17-64938557-64939531
chr4-128916464-1289172991	0.22819	0.426767	0.339	0.232	1	trim2_BM	chr4-128916464-128917299
chr11-44556536-445578541	0.228234	0.423053	0.312	0.22	1	trim2_BM	chr11-44556536-44557854
chr4-67558333-675590241	0.228283	0.404938	0.255	0.184	1	trim2_BM	chr4-67558333-67559024
chr19-54472960-544737822	0.228294	0.52938	0.156	0.097	1	trim2_BM	chr19-54472960-54473782
chr5-75059823-750606692	0.228299	0.523721	0.115	0.077	1	trim2_BM	chr5-75059823-75060669
chr4-38782121-387832301	0.2283	0.532722	0.13	0.085	1	trim2_BM	chr4-38782121-38783230
chr22-30821895-308232972	0.228357	0.724537	0.146	0.077	1	trim2_BM	chr22-30821895-30823297
chr4-17816831-178173961	0.228359	0.544023	0.125	0.08	1	trim2_BM	chr4-17816831-17817396
chr12-92184606-921855522	0.228411	0.537701	0.172	0.104	1	trim2_BM	chr12-92184606-92185552
chr14-32656483-326575202	0.228489	0.567387	0.151	0.094	1	trim2_BM	chr14-32656483-32657520
chr4-61770829-617714891	0.228505	0.645551	0.125	0.077	1	trim2_BM	chr4-61770829-61771489
chr16-77584103-77584790	0.228658	0.340052	0.115	0.092	1	trim2_BM	chr16-77584103-77584790
chr17-1997602-19991691	0.228702	-0.307031	0.146	0.16	1	trim2_BM	chr17-1997602-1999169
chr5-132257062-1322583982	0.228739	0.53137	0.156	0.092	1	trim2_BM	chr5-132257062-132258398
chr8-21811430-218127981	0.228775	0.47883	0.156	0.109	1	trim2_BM	chr8-21811430-21812798
chr15-95446536-954475121	0.22879	-0.258667	0.125	0.136	1	trim2_BM	chr15-95446536-95447512
chr19-2864763-2866170	0.22889	0.732388	0.12	0.065	1	trim2_BM	chr19-2864763-2866170
chr3-186824719-1868261322	0.228898	0.400388	0.292	0.201	1	trim2_BM	chr3-186824719-186826132
chr1-121007755-1210096411	0.229046	0.543265	0.141	0.094	1	trim2_BM	chr1-121007755-121009641
chr4-153083296-1530837261	0.229082	0.509159	0.151	0.102	1	trim2_BM	chr4-153083296-153083726
chr9-37913210-379141281	0.229157	0.347337	0.276	0.199	1	trim2_BM	chr9-37913210-37914128
chr2-226796909-2267971391	0.229201	0.8592	0.109	0.051	1	trim2_BM	chr2-226796909-226797139
chr10-84205205-842059192	0.229252	0.527709	0.115	0.07	1	trim2_BM	chr10-84205205-84205919
chr7-81886729-818881482	0.229278	0.384976	0.182	0.131	1	trim2_BM	chr7-81886729-81888148
chr6-36953597-369549801	0.229286	-0.285724	0.271	0.3	1	trim2_BM	chr6-36953597-36954980
chr20-50450662-504517001	0.229438	-0.380803	0.109	0.121	1	trim2_BM	chr20-50450662-50451700
chr7-145036293-1450373251	0.229511	0.651017	0.104	0.063	1	trim2_BM	chr7-145036293-145037325
chr1-43348435-433497011	0.22952	-0.336326	0.125	0.121	1	trim2_BM	chr1-43348435-43349701
chr6-40911983-409127151	0.229567	0.654892	0.125	0.08	1	trim2_BM	chr6-40911983-40912715
chr13-99265592-992661531	0.229595	0.544363	0.109	0.07	1	trim2_BM	chr13-99265592-99266153
chr8-127376489-1273779061	0.229662	0.406397	0.286	0.194	1	trim2_BM	chr8-127376489-127377906
chr11-6705758-6706312	0.229717	0.572056	0.146	0.09	1	trim2_BM	chr11-6705758-6706312
chr13-99306377-993082962	0.229807	0.274719	0.302	0.254	1	trim2_BM	chr13-99306377-99308296
chr5-93578979-935794371	0.229937	-0.296477	0.099	0.111	1	trim2_BM	chr5-93578979-93579437
chr2-7007475-7008689	0.229982	0.467414	0.266	0.177	1	trim2_BM	chr2-7007475-7008689
chr4-9762897-97634391	0.230009	0.531051	0.167	0.111	1	trim2_BM	chr4-9762897-9763439
chr1-210584233-2105847211	0.230153	-0.291748	0.125	0.153	1	trim2_BM	chr1-210584233-210584721
chr8-10417101-104180882	0.230193	0.647221	0.141	0.08	1	trim2_BM	chr8-10417101-10418088
chr6-43367567-433679581	0.230196	0.821094	0.125	0.061	1	trim2_BM	chr6-43367567-43367958
chr7-37548870-375494631	0.230381	-0.467952	0.083	0.109	1	trim2_BM	chr7-37548870-37549463
chr6-1393557-13941861	0.230455	-0.419989	0.094	0.116	1	trim2_BM	chr6-1393557-1394186
chr7-6724647-67254661	0.230464	0.439452	0.151	0.109	1	trim2_BM	chr7-6724647-6725466
chr12-124508411-1245091011	0.230483	-0.42822	0.13	0.16	1	trim2_BM	chr12-124508411-124509101
chr17-31318895-313196061	0.230589	0.613991	0.151	0.09	1	trim2_BM	chr17-31318895-31319606
chr6-6007277-60081392	0.230693	-0.380615	0.135	0.162	1	trim2_BM	chr6-6007277-6008139
chr17-48002201-480040212	0.230769	-0.252019	0.182	0.191	1	trim2_BM	chr17-48002201-48004021
chr2-208071833-2080726431	0.230775	0.616212	0.146	0.09	1	trim2_BM	chr2-208071833-208072643
chr4-75744734-75746328	0.230834	0.267787	0.328	0.264	1	trim2_BM	chr4-75744734-75746328
chr5-141524548-1415254912	0.230886	0.500829	0.219	0.143	1	trim2_BM	chr5-141524548-141525491
chr5-80568875-805706932	0.230943	0.52188	0.208	0.128	1	trim2_BM	chr5-80568875-80570693
chr1-182299805-1823012571	0.231047	-0.365051	0.099	0.126	1	trim2_BM	chr1-182299805-182301257
chr5-41842836-41843826	0.231077	0.548685	0.109	0.075	1	trim2_BM	chr5-41842836-41843826
chr4-8347155-83484231	0.231157	0.758846	0.172	0.087	1	trim2_BM	chr4-8347155-8348423
chr6-133921092-1339215761	0.231233	0.603733	0.156	0.097	1	trim2_BM	chr6-133921092-133921576
chr9-114382720-1143835042	0.231245	0.571877	0.219	0.126	1	trim2_BM	chr9-114382720-114383504
chr4-2913604-29152522	0.231284	0.412961	0.312	0.223	1	trim2_BM	chr4-2913604-2915252
chr20-60136663-601380472	0.231311	0.436925	0.208	0.148	1	trim2_BM	chr20-60136663-60138047
chr2-54581296-545823022	0.231367	0.576692	0.182	0.104	1	trim2_BM	chr2-54581296-54582302
chr9-34500466-345010121	0.231412	-0.382286	0.083	0.109	1	trim2_BM	chr9-34500466-34501012
chr10-113381274-1133826641	0.231419	0.276158	0.406	0.334	1	trim2_BM	chr10-113381274-113382664
chr9-68981659-689821951	0.231426	0.498605	0.104	0.073	1	trim2_BM	chr9-68981659-68982195
chr13-98489690-984904111	0.231645	0.35915	0.224	0.169	1	trim2_BM	chr13-98489690-98490411
chr2-24402435-244037342	0.231664	0.717989	0.12	0.065	1	trim2_BM	chr2-24402435-24403734
chr14-59444033-594445882	0.231839	-0.46578	0.094	0.119	1	trim2_BM	chr14-59444033-59444588
chr2-65164290-651649561	0.231884	0.493368	0.161	0.102	1	trim2_BM	chr2-65164290-65164956
chr6-27387981-273899232	0.231974	0.470948	0.323	0.24	1	trim2_BM	chr6-27387981-27389923
chr7-100444096-1004453841	0.232038	-0.316779	0.141	0.153	1	trim2_BM	chr7-100444096-100445384
chr5-139633238-1396335862	0.232072	-0.29216	0.161	0.177	1	trim2_BM	chr5-139633238-139633586
chr2-230660440-2306610271	0.232097	-0.29778	0.151	0.165	1	trim2_BM	chr2-230660440-230661027
chr8-143739850-1437408311	0.232118	-0.36883	0.151	0.169	1	trim2_BM	chr8-143739850-143740831
chr4-74364129-743655551	0.232158	0.253275	0.432	0.344	1	trim2_BM	chr4-74364129-74365555
chr6-35294359-352946292	0.232257	-0.367103	0.089	0.104	1	trim2_BM	chr6-35294359-35294629
chr19-7970756-79723872	0.232308	-0.274606	0.135	0.138	1	trim2_BM	chr19-7970756-7972387
chr3-51567819-515687302	0.232323	-0.37572	0.141	0.16	1	trim2_BM	chr3-51567819-51568730
chr16-81512835-815149692	0.232338	0.424648	0.339	0.237	1	trim2_BM	chr16-81512835-81514969
chr7-92717603-927190671	0.232372	0.277721	0.484	0.38	1	trim2_BM	chr7-92717603-92719067
chr10-84308147-843095071	0.232464	0.394359	0.24	0.177	1	trim2_BM	chr10-84308147-84309507
chr11-44578185-44578707	0.232529	0.479173	0.146	0.099	1	trim2_BM	chr11-44578185-44578707
chr10-22345015-223461042	0.232558	0.347348	0.312	0.23	1	trim2_BM	chr10-22345015-22346104
chr3-184676768-1846775992	0.232655	0.439651	0.219	0.131	1	trim2_BM	chr3-184676768-184677599
chr1-31593816-315943312	0.232663	-0.382684	0.104	0.123	1	trim2_BM	chr1-31593816-31594331
chr2-60099677-601009051	0.232671	-0.274085	0.214	0.215	1	trim2_BM	chr2-60099677-60100905
chr12-94682661-946837361	0.232822	0.594767	0.109	0.065	1	trim2_BM	chr12-94682661-94683736
chr2-226802566-2268028131	0.233037	0.676712	0.13	0.075	1	trim2_BM	chr2-226802566-226802813
chr13-21033931-210350392	0.233102	0.477098	0.146	0.102	1	trim2_BM	chr13-21033931-21035039
chr17-73429336-73430560	0.233122	0.447413	0.214	0.145	1	trim2_BM	chr17-73429336-73430560
chr2-71545185-715460372	0.23313	0.49494	0.161	0.107	1	trim2_BM	chr2-71545185-71546037
chr1-39214517-392160551	0.233158	0.401081	0.297	0.223	1	trim2_BM	chr1-39214517-39216055
chr9-74776905-747774461	0.233194	0.699088	0.115	0.068	1	trim2_BM	chr9-74776905-74777446
chr10-110081518-1100823661	0.2332	0.658935	0.125	0.068	1	trim2_BM	chr10-110081518-110082366
chr15-101578111-1015794402	0.233242	0.705927	0.104	0.056	1	trim2_BM	chr15-101578111-101579440
chr1-30085579-300864572	0.233357	-0.350756	0.125	0.133	1	trim2_BM	chr1-30085579-30086457
chr7-23462728-234633811	0.233513	0.291925	0.151	0.123	1	trim2_BM	chr7-23462728-23463381
chr8-37747091-377486092	0.23355	-0.326976	0.167	0.182	1	trim2_BM	chr8-37747091-37748609
chr20-17767979-177686492	0.23382	0.515979	0.188	0.126	1	trim2_BM	chr20-17767979-17768649
chr12-106223806-106224459	0.233824	-0.348722	0.089	0.104	1	trim2_BM	chr12-106223806-106224459
chr18-864447-865161	0.233849	0.54138	0.151	0.097	1	trim2_BM	chr18-864447-865161
chr6-163983779-1639849831	0.233862	0.374163	0.25	0.186	1	trim2_BM	chr6-163983779-163984983
chr6-146784833-1467854521	0.233917	0.543625	0.135	0.085	1	trim2_BM	chr6-146784833-146785452
chr11-83819780-838202971	0.23392	0.603347	0.115	0.073	1	trim2_BM	chr11-83819780-83820297
chr2-217928145-2179291952	0.233937	0.580832	0.12	0.075	1	trim2_BM	chr2-217928145-217929195
chr12-54588046-545889681	0.233954	-0.347302	0.099	0.109	1	trim2_BM	chr12-54588046-54588968
chr3-108661493-1086625461	0.234241	0.644276	0.109	0.068	1	trim2_BM	chr3-108661493-108662546
chr16-12767303-127683372	0.234292	-0.579103	0.083	0.126	1	trim2_BM	chr16-12767303-12768337
chr6-89072318-890734922	0.23433	0.345576	0.161	0.131	1	trim2_BM	chr6-89072318-89073492
chr9-112097384-1120981512	0.234513	-0.365167	0.115	0.126	1	trim2_BM	chr9-112097384-112098151
chr13-27361759-273628871	0.234605	0.325968	0.359	0.271	1	trim2_BM	chr13-27361759-27362887
chr7-21542688-215440992	0.234877	0.434863	0.255	0.179	1	trim2_BM	chr7-21542688-21544099
chr2-127092581-1270940732	0.234896	0.370402	0.26	0.182	1	trim2_BM	chr2-127092581-127094073
chr8-100623186-1006241301	0.234902	0.648263	0.109	0.065	1	trim2_BM	chr8-100623186-100624130
chr9-99140575-991410172	0.235128	-0.447455	0.089	0.107	1	trim2_BM	chr9-99140575-99141017
chr11-45082761-450837421	0.235215	0.396973	0.208	0.138	1	trim2_BM	chr11-45082761-45083742
chr1-186442169-1864431801	0.235275	-0.351451	0.115	0.136	1	trim2_BM	chr1-186442169-186443180
chr16-58683765-58684981	0.235415	0.289793	0.297	0.23	1	trim2_BM	chr16-58683765-58684981
chr3-13011533-130126982	0.235456	0.440647	0.193	0.121	1	trim2_BM	chr3-13011533-13012698
chr2-200373853-2003744431	0.235471	0.706978	0.141	0.075	1	trim2_BM	chr2-200373853-200374443
chr7-128318548-1283192442	0.235626	0.374825	0.234	0.16	1	trim2_BM	chr7-128318548-128319244
chr15-40080552-400829491	0.235685	0.391824	0.292	0.184	1	trim2_BM	chr15-40080552-40082949
chr5-5139187-51409491	0.235701	0.472375	0.172	0.116	1	trim2_BM	chr5-5139187-5140949
chr12-6946121-69469961	0.235757	0.453153	0.276	0.182	1	trim2_BM	chr12-6946121-6946996
chr20-38601421-386024581	0.235804	0.735769	0.109	0.068	1	trim2_BM	chr20-38601421-38602458
chr9-128686081-1286864272	0.235837	0.431502	0.193	0.126	1	trim2_BM	chr9-128686081-128686427
chr6-2840900-28421182	0.235919	-0.279505	0.25	0.3	1	trim2_BM	chr6-2840900-2842118
chr12-52690122-526916362	0.235934	-0.356619	0.094	0.104	1	trim2_BM	chr12-52690122-52691636
chr16-71899837-719006772	0.235993	0.528238	0.156	0.087	1	trim2_BM	chr16-71899837-71900677
chr20-34068719-340701912	0.236027	-0.320227	0.167	0.186	1	trim2_BM	chr20-34068719-34070191
chr3-151143410-1511451851	0.236049	0.445927	0.167	0.109	1	trim2_BM	chr3-151143410-151145185
chr13-45847057-458482661	0.236149	0.415996	0.297	0.208	1	trim2_BM	chr13-45847057-45848266
chr2-16285737-162865792	0.236217	0.706872	0.135	0.073	1	trim2_BM	chr2-16285737-16286579
chr14-67532399-675339422	0.236269	0.402068	0.276	0.206	1	trim2_BM	chr14-67532399-67533942
chr2-128503353-1285046461	0.236331	-0.386359	0.12	0.145	1	trim2_BM	chr2-128503353-128504646
chr8-56093463-560941272	0.236344	0.533672	0.156	0.099	1	trim2_BM	chr8-56093463-56094127
chr3-99753012-997537091	0.236356	0.585022	0.104	0.065	1	trim2_BM	chr3-99753012-99753709
chr7-22153539-221546862	0.236389	-0.386495	0.135	0.167	1	trim2_BM	chr7-22153539-22154686
chr4-153142966-1531434322	0.236442	-0.352133	0.115	0.123	1	trim2_BM	chr4-153142966-153143432
chr22-40055207-400559602	0.236506	-0.270687	0.135	0.143	1	trim2_BM	chr22-40055207-40055960
chr16-87076921-870776081	0.236559	0.792251	0.109	0.053	1	trim2_BM	chr16-87076921-87077608
chr17-43713280-437143281	0.236569	-0.403599	0.125	0.155	1	trim2_BM	chr17-43713280-43714328
chr10-69450859-694522092	0.236627	0.266101	0.406	0.315	1	trim2_BM	chr10-69450859-69452209
chr3-133818463-1338193151	0.236762	0.43989	0.177	0.111	1	trim2_BM	chr3-133818463-133819315
chr5-171311038-1713118322	0.236767	-0.417921	0.135	0.169	1	trim2_BM	chr5-171311038-171311832
chr14-24080710-240818921	0.236854	0.317408	0.344	0.24	1	trim2_BM	chr14-24080710-24081892
chr2-113156704-1131580752	0.236911	0.455649	0.281	0.208	1	trim2_BM	chr2-113156704-113158075
chr12-45139611-45140482	0.236926	0.710319	0.13	0.075	1	trim2_BM	chr12-45139611-45140482
chr4-3480356-34810561	0.23696	-0.420085	0.109	0.128	1	trim2_BM	chr4-3480356-3481056
chr1-116817439-1168180202	0.236964	-0.436041	0.078	0.102	1	trim2_BM	chr1-116817439-116818020
chr1-94236902-942381022	0.237027	0.260124	0.406	0.327	1	trim2_BM	chr1-94236902-94238102
chr1-172109075-1721100071	0.237032	-0.490144	0.094	0.114	1	trim2_BM	chr1-172109075-172110007
chr5-131705968-1317070682	0.23704	-0.327537	0.104	0.126	1	trim2_BM	chr5-131705968-131707068
chr9-136726535-1367269811	0.237163	-0.480921	0.089	0.104	1	trim2_BM	chr9-136726535-136726981
chr4-107912770-107913621	0.237166	0.587152	0.115	0.073	1	trim2_BM	chr4-107912770-107913621
chr6-156647202-1566491521	0.237193	-0.314778	0.135	0.145	1	trim2_BM	chr6-156647202-156649152
chr1-234326142-2343269781	0.237402	0.380328	0.229	0.167	1	trim2_BM	chr1-234326142-234326978
chr18-11732634-117334891	0.237464	-0.269894	0.161	0.162	1	trim2_BM	chr18-11732634-11733489
chr17-76839363-768407012	0.237526	-0.372188	0.115	0.133	1	trim2_BM	chr17-76839363-76840701
chr6-13032548-130335692	0.237621	0.695415	0.125	0.073	1	trim2_BM	chr6-13032548-13033569
chr1-161565894-161566531	0.237747	0.746295	0.104	0.056	1	trim2_BM	chr1-161565894-161566531
chr8-38066617-380676381	0.237773	0.649433	0.13	0.08	1	trim2_BM	chr8-38066617-38067638
chr3-100316252-1003171452	0.237788	-0.329588	0.125	0.16	1	trim2_BM	chr3-100316252-100317145
chr11-69529868-695316112	0.237832	0.505933	0.141	0.085	1	trim2_BM	chr11-69529868-69531611
chr17-7130542-71316071	0.237926	0.476003	0.151	0.097	1	trim2_BM	chr17-7130542-7131607
chr1-44594336-445954752	0.237993	-0.255101	0.203	0.22	1	trim2_BM	chr1-44594336-44595475
chr20-51695406-516970221	0.238008	0.349466	0.182	0.136	1	trim2_BM	chr20-51695406-51697022
chr8-66532970-665339731	0.238054	0.518277	0.135	0.087	1	trim2_BM	chr8-66532970-66533973
chr20-57432561-57433399	0.23814	-0.266235	0.198	0.211	1	trim2_BM	chr20-57432561-57433399
chr13-102847388-1028478422	0.238235	0.534735	0.135	0.09	1	trim2_BM	chr13-102847388-102847842
chr18-63847804-638484711	0.238353	0.681336	0.115	0.063	1	trim2_BM	chr18-63847804-63848471
chr2-28452136-284528091	0.238367	-0.336247	0.109	0.128	1	trim2_BM	chr2-28452136-28452809
chr8-102286853-1022877561	0.238376	0.616773	0.151	0.09	1	trim2_BM	chr8-102286853-102287756
chr3-36907809-369087132	0.238391	0.380813	0.203	0.148	1	trim2_BM	chr3-36907809-36908713
chr13-49653822-496545592	0.238392	-0.278858	0.099	0.111	1	trim2_BM	chr13-49653822-49654559
chr6-75266421-752670661	0.238414	0.822774	0.109	0.056	1	trim2_BM	chr6-75266421-75267066
chr6-26595306-265963101	0.238446	0.431	0.302	0.235	1	trim2_BM	chr6-26595306-26596310
chr11-110075180-1100769761	0.238454	0.499273	0.24	0.162	1	trim2_BM	chr11-110075180-110076976
chr11-95337016-95338728	0.238493	0.281854	0.312	0.235	1	trim2_BM	chr11-95337016-95338728
chr12-121926902-1219280991	0.238514	-0.401259	0.094	0.107	1	trim2_BM	chr12-121926902-121928099
chr1-9397982-93986002	0.238645	-0.41355	0.083	0.104	1	trim2_BM	chr1-9397982-9398600
chr5-67982938-679841412	0.238695	0.477564	0.208	0.138	1	trim2_BM	chr5-67982938-67984141
chr11-61021239-610225652	0.238708	0.566424	0.188	0.111	1	trim2_BM	chr11-61021239-61022565
chr3-171049628-1710502361	0.238784	0.624557	0.109	0.065	1	trim2_BM	chr3-171049628-171050236
chr3-168846529-1688476291	0.238864	0.544509	0.125	0.087	1	trim2_BM	chr3-168846529-168847629
chr3-138180075-138181212	0.238915	0.560122	0.109	0.065	1	trim2_BM	chr3-138180075-138181212
chr10-43781554-437826641	0.238919	0.315095	0.271	0.201	1	trim2_BM	chr10-43781554-43782664
chr15-98428012-984290081	0.238932	-0.25549	0.214	0.23	1	trim2_BM	chr15-98428012-98429008
chr11-18411923-184126662	0.238948	-0.451051	0.078	0.104	1	trim2_BM	chr11-18411923-18412666
chr17-64808271-648089741	0.239038	-0.312766	0.104	0.107	1	trim2_BM	chr17-64808271-64808974
chr7-22728472-22728756	0.239173	0.806376	0.115	0.056	1	trim2_BM	chr7-22728472-22728756
chr8-76681824-766826601	0.239215	0.394793	0.182	0.138	1	trim2_BM	chr8-76681824-76682660
chr3-44648276-446493951	0.239265	-0.315832	0.141	0.16	1	trim2_BM	chr3-44648276-44649395
chr8-38090243-380906941	0.239321	0.520802	0.12	0.073	1	trim2_BM	chr8-38090243-38090694
chr3-7289876-72915502	0.239376	0.336967	0.38	0.31	1	trim2_BM	chr3-7289876-7291550
chr5-95048491-950492231	0.239411	0.511346	0.146	0.09	1	trim2_BM	chr5-95048491-95049223
chr8-11943104-119439832	0.239463	0.515426	0.208	0.133	1	trim2_BM	chr8-11943104-11943983
chr6-7731017-77316702	0.23947	0.49827	0.198	0.136	1	trim2_BM	chr6-7731017-7731670
chr10-28679835-286806591	0.239486	0.488975	0.214	0.155	1	trim2_BM	chr10-28679835-28680659
chr1-145156677-1451573041	0.239493	-0.383445	0.099	0.111	1	trim2_BM	chr1-145156677-145157304
chr3-123105192-1231060591	0.239496	0.576843	0.104	0.063	1	trim2_BM	chr3-123105192-123106059
chr2-112582200-1125826372	0.239563	-0.289923	0.135	0.148	1	trim2_BM	chr2-112582200-112582637
chr22-36359041-363595091	0.2396	0.769489	0.115	0.061	1	trim2_BM	chr22-36359041-36359509
chr2-8487414-84885982	0.239601	0.518085	0.188	0.121	1	trim2_BM	chr2-8487414-8488598
chr6-137704876-1377056411	0.239633	0.431308	0.203	0.14	1	trim2_BM	chr6-137704876-137705641
chr3-145094073-1450949562	0.239699	0.396654	0.172	0.123	1	trim2_BM	chr3-145094073-145094956
chr6-125906092-1259067612	0.239757	0.622949	0.135	0.08	1	trim2_BM	chr6-125906092-125906761
chr4-88251641-882523911	0.239807	0.696363	0.115	0.061	1	trim2_BM	chr4-88251641-88252391
chr14-21498272-214989102	0.239915	-0.310135	0.099	0.123	1	trim2_BM	chr14-21498272-21498910
chr3-72490555-724914281	0.239992	0.542083	0.135	0.087	1	trim2_BM	chr3-72490555-72491428
chr17-29931120-299316721	0.240013	-0.282674	0.219	0.247	1	trim2_BM	chr17-29931120-29931672
chr1-109573067-1095742511	0.240042	0.60468	0.13	0.08	1	trim2_BM	chr1-109573067-109574251
chr6-166166273-1661667531	0.240055	0.691135	0.135	0.08	1	trim2_BM	chr6-166166273-166166753
chr8-12664783-126658032	0.240193	0.291499	0.354	0.293	1	trim2_BM	chr8-12664783-12665803
chr1-221202610-2212038321	0.240221	0.589933	0.109	0.065	1	trim2_BM	chr1-221202610-221203832
chr3-12948869-129498411	0.240313	-0.357791	0.125	0.123	1	trim2_BM	chr3-12948869-12949841
chr8-73694671-736958662	0.240376	0.634752	0.109	0.063	1	trim2_BM	chr8-73694671-73695866
chr20-35166026-351668811	0.240666	0.348001	0.328	0.235	1	trim2_BM	chr20-35166026-35166881
chr2-131829382-131830760	0.240767	0.73505	0.104	0.053	1	trim2_BM	chr2-131829382-131830760
chr16-84884296-848856442	0.240807	0.702055	0.12	0.068	1	trim2_BM	chr16-84884296-84885644
chr1-167804759-1678056151	0.240894	0.721016	0.109	0.048	1	trim2_BM	chr1-167804759-167805615
chr17-7581847-75823892	0.240905	-0.289897	0.115	0.128	1	trim2_BM	chr17-7581847-7582389
chr3-23324405-233251351	0.240909	0.553025	0.151	0.097	1	trim2_BM	chr3-23324405-23325135
chr7-50362234-503632312	0.241017	-0.322225	0.146	0.169	1	trim2_BM	chr7-50362234-50363231
chr21-39006572-390073522	0.241125	0.515282	0.141	0.09	1	trim2_BM	chr21-39006572-39007352
chr7-150941875-1509426071	0.241141	0.431809	0.219	0.157	1	trim2_BM	chr7-150941875-150942607
chr12-71746514-71747469	0.241146	0.497462	0.146	0.099	1	trim2_BM	chr12-71746514-71747469
chr4-76179540-761803212	0.241354	-0.289341	0.151	0.174	1	trim2_BM	chr4-76179540-76180321
chr3-37993309-379946781	0.241468	-0.267291	0.24	0.262	1	trim2_BM	chr3-37993309-37994678
chr13-48430514-484324932	0.241502	-0.381212	0.12	0.14	1	trim2_BM	chr13-48430514-48432493
chr12-113479736-1134804062	0.241577	-0.35074	0.109	0.126	1	trim2_BM	chr12-113479736-113480406
chr2-64646366-646466342	0.241619	-0.443171	0.089	0.111	1	trim2_BM	chr2-64646366-64646634
chr14-102848993-1028502961	0.241635	0.576064	0.172	0.099	1	trim2_BM	chr14-102848993-102850296
chr11-47934412-479348142	0.241681	0.586785	0.125	0.08	1	trim2_BM	chr11-47934412-47934814
chr1-182795336-182796013	0.241711	0.414891	0.229	0.16	1	trim2_BM	chr1-182795336-182796013
chr2-181677686-1816785092	0.241713	0.433169	0.219	0.155	1	trim2_BM	chr2-181677686-181678509
chr17-73666282-736678411	0.241754	0.651303	0.12	0.073	1	trim2_BM	chr17-73666282-73667841
chr9-100027926-100028637	0.241761	0.520949	0.156	0.102	1	trim2_BM	chr9-100027926-100028637
chr20-48822683-488233731	0.241831	-0.323203	0.12	0.143	1	trim2_BM	chr20-48822683-48823373
chr12-108629797-1086302851	0.241939	-0.476839	0.078	0.111	1	trim2_BM	chr12-108629797-108630285
chr1-232725344-2327269752	0.241965	0.333176	0.266	0.206	1	trim2_BM	chr1-232725344-232726975
chr7-22452051-224532722	0.241991	0.480428	0.172	0.119	1	trim2_BM	chr7-22452051-22453272
chr1-207071948-2070726871	0.242004	-0.42277	0.104	0.131	1	trim2_BM	chr1-207071948-207072687
chr3-51637199-516382512	0.242074	-0.403283	0.141	0.172	1	trim2_BM	chr3-51637199-51638251
chr16-85046819-85048267	0.242084	-0.322507	0.125	0.143	1	trim2_BM	chr16-85046819-85048267
chr5-136011598-1360127301	0.242085	0.492431	0.161	0.102	1	trim2_BM	chr5-136011598-136012730
chr3-133423387-1334241251	0.242095	-0.253871	0.135	0.14	1	trim2_BM	chr3-133423387-133424125
chr1-156725657-1567261852	0.242144	-0.284906	0.151	0.16	1	trim2_BM	chr1-156725657-156726185
chr16-66406114-66407188	0.242171	0.350533	0.344	0.235	1	trim2_BM	chr16-66406114-66407188
chr6-4906313-49072201	0.242202	0.606642	0.115	0.068	1	trim2_BM	chr6-4906313-4907220
chr10-84563201-845645052	0.242271	-0.387764	0.12	0.153	1	trim2_BM	chr10-84563201-84564505
chr8-65948263-659490302	0.242285	-0.339128	0.203	0.259	1	trim2_BM	chr8-65948263-65949030
chr6-170222545-170223480	0.242331	0.564845	0.104	0.065	1	trim2_BM	chr6-170222545-170223480
chr15-84734621-847358501	0.242357	-0.253283	0.188	0.186	1	trim2_BM	chr15-84734621-84735850
chr10-117226544-1172272002	0.24238	-0.365016	0.13	0.145	1	trim2_BM	chr10-117226544-117227200
chr4-74205917-742071992	0.242439	0.468286	0.219	0.148	1	trim2_BM	chr4-74205917-74207199
chr15-41789838-41791735	0.242455	-0.356719	0.167	0.196	1	trim2_BM	chr15-41789838-41791735
chr14-90599348-906002332	0.242487	-0.39552	0.104	0.126	1	trim2_BM	chr14-90599348-90600233
chr14-76929664-769303122	0.242566	0.526638	0.115	0.073	1	trim2_BM	chr14-76929664-76930312
chr3-113748852-1137492502	0.24257	0.46571	0.25	0.182	1	trim2_BM	chr3-113748852-113749250
chr4-99714840-997157731	0.242639	-0.356782	0.13	0.14	1	trim2_BM	chr4-99714840-99715773
chr9-36818079-368193872	0.242661	0.529831	0.203	0.123	1	trim2_BM	chr9-36818079-36819387
chr1-54490051-544907742	0.242747	0.567117	0.203	0.131	1	trim2_BM	chr1-54490051-54490774
chr14-64890862-648921521	0.242757	0.671949	0.156	0.087	1	trim2_BM	chr14-64890862-64892152
chr15-65325873-65326517	0.242832	0.465459	0.125	0.087	1	trim2_BM	chr15-65325873-65326517
chr9-1042237-10428972	0.242841	-0.292443	0.13	0.157	1	trim2_BM	chr9-1042237-1042897
chr11-11843287-11843542	0.242917	0.857643	0.104	0.053	1	trim2_BM	chr11-11843287-11843542
chr7-65307506-653081051	0.242978	0.578057	0.135	0.082	1	trim2_BM	chr7-65307506-65308105
chr9-4701157-47019932	0.243009	0.529273	0.12	0.08	1	trim2_BM	chr9-4701157-4701993
chr11-69373979-693754741	0.243061	0.560097	0.135	0.077	1	trim2_BM	chr11-69373979-69375474
chr12-20808029-208090731	0.243151	0.510544	0.172	0.109	1	trim2_BM	chr12-20808029-20809073
chr17-37827957-378289891	0.243316	0.487252	0.109	0.075	1	trim2_BM	chr17-37827957-37828989
chr8-125607472-125608540	0.243346	0.62364	0.104	0.063	1	trim2_BM	chr8-125607472-125608540
chr2-28956353-289566762	0.243398	0.574093	0.188	0.111	1	trim2_BM	chr2-28956353-28956676
chr13-77323932-773242121	0.243409	0.555523	0.115	0.075	1	trim2_BM	chr13-77323932-77324212
chr2-113699830-1137007252	0.243446	-0.256188	0.156	0.177	1	trim2_BM	chr2-113699830-113700725
chr21-31098306-310988932	0.243504	-0.412749	0.104	0.128	1	trim2_BM	chr21-31098306-31098893
chr12-76569412-765704822	0.243632	0.492544	0.156	0.102	1	trim2_BM	chr12-76569412-76570482
chr9-122122433-122123293	0.243635	-0.254469	0.141	0.15	1	trim2_BM	chr9-122122433-122123293
chr12-111033255-1110352931	0.243653	-0.262557	0.177	0.203	1	trim2_BM	chr12-111033255-111035293
chr2-37924616-379258882	0.243661	0.379231	0.401	0.274	1	trim2_BM	chr2-37924616-37925888
chr2-227870987-227871903	0.243799	0.326065	0.276	0.208	1	trim2_BM	chr2-227870987-227871903
chr4-123504898-1235063102	0.243945	0.348761	0.292	0.215	1	trim2_BM	chr4-123504898-123506310
chr2-16400011-164007812	0.244062	-0.305001	0.115	0.119	1	trim2_BM	chr2-16400011-16400781
chr14-65846307-658477932	0.244065	0.373368	0.255	0.182	1	trim2_BM	chr14-65846307-65847793
chr1-197868462-1978692761	0.244108	0.575665	0.141	0.09	1	trim2_BM	chr1-197868462-197869276
chr13-78404703-784055061	0.244124	-0.301142	0.094	0.102	1	trim2_BM	chr13-78404703-78405506
chr5-132882897-1328836262	0.244357	-0.294786	0.104	0.111	1	trim2_BM	chr5-132882897-132883626
chr2-36477248-364794642	0.244407	0.461272	0.229	0.136	1	trim2_BM	chr2-36477248-36479464
chr18-46103676-461050652	0.244537	0.379879	0.344	0.269	1	trim2_BM	chr18-46103676-46105065
chr7-12388902-123894551	0.24461	0.556745	0.125	0.077	1	trim2_BM	chr7-12388902-12389455
chr16-57899445-57900207	0.244679	0.484217	0.115	0.077	1	trim2_BM	chr16-57899445-57900207
chr3-170330848-170331651	0.244842	0.759826	0.104	0.061	1	trim2_BM	chr3-170330848-170331651
chr3-42066205-420676761	0.24494	0.467745	0.198	0.128	1	trim2_BM	chr3-42066205-42067676
chr1-221439930-2214409612	0.244963	0.767544	0.12	0.063	1	trim2_BM	chr1-221439930-221440961
chr3-71269413-712708541	0.245105	0.428795	0.182	0.119	1	trim2_BM	chr3-71269413-71270854
chr7-19118745-191192982	0.245223	0.426043	0.214	0.14	1	trim2_BM	chr7-19118745-19119298
chr1-210515932-2105173401	0.245264	0.426503	0.182	0.133	1	trim2_BM	chr1-210515932-210517340
chr3-69082743-690831632	0.24537	0.500085	0.161	0.102	1	trim2_BM	chr3-69082743-69083163
chr12-108850640-1088513672	0.245444	0.568288	0.146	0.085	1	trim2_BM	chr12-108850640-108851367
chr6-136967788-136968546	0.245526	-0.30674	0.104	0.111	1	trim2_BM	chr6-136967788-136968546
chr10-73910403-739117081	0.245656	0.292142	0.417	0.322	1	trim2_BM	chr10-73910403-73911708
chr2-159496648-1594980461	0.245716	0.270208	0.172	0.145	1	trim2_BM	chr2-159496648-159498046
chr7-50149354-501497821	0.245846	0.809826	0.109	0.056	1	trim2_BM	chr7-50149354-50149782
chr4-83260363-832608771	0.245908	-0.408708	0.104	0.123	1	trim2_BM	chr4-83260363-83260877
chr1-100463577-1004644282	0.246	0.29656	0.401	0.298	1	trim2_BM	chr1-100463577-100464428
chr1-207429570-2074307702	0.246074	0.658511	0.156	0.092	1	trim2_BM	chr1-207429570-207430770
chr5-150800723-1508019002	0.246148	0.425427	0.229	0.16	1	trim2_BM	chr5-150800723-150801900
chr10-79062984-790634831	0.246198	0.616318	0.12	0.07	1	trim2_BM	chr10-79062984-79063483
chr17-75345384-75346172	0.246225	0.575071	0.104	0.068	1	trim2_BM	chr17-75345384-75346172
chr8-32554681-32554985	0.246245	0.466932	0.13	0.085	1	trim2_BM	chr8-32554681-32554985
chr2-216632791-2166342841	0.246319	0.344523	0.312	0.232	1	trim2_BM	chr2-216632791-216634284
chr6-28898054-288982811	0.246627	0.564172	0.146	0.09	1	trim2_BM	chr6-28898054-28898281
chr9-93094738-93095052	0.246631	0.45057	0.13	0.085	1	trim2_BM	chr9-93094738-93095052
chr5-154650179-1546504622	0.246696	-0.300086	0.141	0.165	1	trim2_BM	chr5-154650179-154650462
chr5-159878431-1598794612	0.246787	0.305155	0.24	0.184	1	trim2_BM	chr5-159878431-159879461
chr6-107633907-1076353491	0.246845	0.320799	0.193	0.145	1	trim2_BM	chr6-107633907-107635349
chr19-13051249-130521761	0.246919	-0.327151	0.125	0.14	1	trim2_BM	chr19-13051249-13052176
chr3-9353850-93546492	0.246944	0.411017	0.167	0.123	1	trim2_BM	chr3-9353850-9354649
chr6-63688289-636893761	0.247006	0.771891	0.13	0.07	1	trim2_BM	chr6-63688289-63689376
chr11-6771992-67728761	0.247022	0.412768	0.125	0.092	1	trim2_BM	chr11-6771992-6772876
chr4-41216037-412170222	0.247094	0.294016	0.245	0.196	1	trim2_BM	chr4-41216037-41217022
chr7-142450802-1424521862	0.247111	-0.328293	0.135	0.162	1	trim2_BM	chr7-142450802-142452186
chr3-22089066-220897832	0.247249	-0.428335	0.094	0.119	1	trim2_BM	chr3-22089066-22089783
chr2-68423556-68424506	0.247267	0.783478	0.104	0.053	1	trim2_BM	chr2-68423556-68424506
chr1-201748946-2017504091	0.24737	-0.30174	0.135	0.148	1	trim2_BM	chr1-201748946-201750409
chr8-26419017-264203851	0.247371	0.675964	0.109	0.065	1	trim2_BM	chr8-26419017-26420385
chr5-77851059-778521672	0.247398	0.425509	0.229	0.157	1	trim2_BM	chr5-77851059-77852167
chr2-9095195-9096357	0.247512	0.330813	0.24	0.174	1	trim2_BM	chr2-9095195-9096357
chr15-56490759-56491454	0.247575	0.590658	0.12	0.068	1	trim2_BM	chr15-56490759-56491454
chr5-127006553-1270070471	0.247619	0.702359	0.109	0.061	1	trim2_BM	chr5-127006553-127007047
chr8-123693444-1236941291	0.247638	-0.453465	0.094	0.121	1	trim2_BM	chr8-123693444-123694129
chr1-150806654-150807949	0.247743	0.664731	0.125	0.068	1	trim2_BM	chr1-150806654-150807949
chr10-104351068-1043516202	0.247763	-0.429796	0.083	0.109	1	trim2_BM	chr10-104351068-104351620
chr12-57241041-57241288	0.24777	0.753993	0.151	0.08	1	trim2_BM	chr12-57241041-57241288
chr6-13140551-131419461	0.24785	0.504428	0.25	0.16	1	trim2_BM	chr6-13140551-13141946
chr8-41712673-417138141	0.248275	0.296474	0.292	0.23	1	trim2_BM	chr8-41712673-41713814
chr17-39626714-396276562	0.248302	-0.295863	0.12	0.138	1	trim2_BM	chr17-39626714-39627656
chr10-117496320-1174970922	0.248307	-0.365335	0.104	0.133	1	trim2_BM	chr10-117496320-117497092
chr10-78756515-787573881	0.248375	-0.279026	0.172	0.189	1	trim2_BM	chr10-78756515-78757388
chr20-53652090-536535062	0.248385	0.533018	0.161	0.102	1	trim2_BM	chr20-53652090-53653506
chr15-88246213-882472052	0.248506	0.494193	0.167	0.119	1	trim2_BM	chr15-88246213-88247205
chr3-138960161-1389616041	0.248526	0.376508	0.182	0.131	1	trim2_BM	chr3-138960161-138961604
chr2-222971180-2229720641	0.248556	-0.441166	0.089	0.111	1	trim2_BM	chr2-222971180-222972064
chr11-65053406-650546462	0.248568	0.508768	0.109	0.07	1	trim2_BM	chr11-65053406-65054646
chr6-53310554-533114421	0.248584	0.52234	0.135	0.09	1	trim2_BM	chr6-53310554-53311442
chr12-122184322-1221849621	0.248624	0.515053	0.12	0.077	1	trim2_BM	chr12-122184322-122184962
chr15-48190676-481919551	0.248649	0.591835	0.13	0.077	1	trim2_BM	chr15-48190676-48191955
chr8-103444649-1034459041	0.248723	0.277235	0.333	0.281	1	trim2_BM	chr8-103444649-103445904
chr22-36816068-368175351	0.248769	-0.309157	0.172	0.179	1	trim2_BM	chr22-36816068-36817535
chr21-42462183-424628421	0.248819	-0.407061	0.089	0.102	1	trim2_BM	chr21-42462183-42462842
chr11-111936642-1119383081	0.249077	0.279656	0.38	0.293	1	trim2_BM	chr11-111936642-111938308
chr4-144059886-1440608271	0.249097	0.579421	0.146	0.085	1	trim2_BM	chr4-144059886-144060827
chr9-82961336-829618731	0.249282	0.579625	0.125	0.082	1	trim2_BM	chr9-82961336-82961873
chr14-94689296-94689977	0.249359	0.493648	0.203	0.143	1	trim2_BM	chr14-94689296-94689977
chr9-277294-2783031	0.24938	-0.263761	0.177	0.194	1	trim2_BM	chr9-277294-278303
chr18-3044795-30457341	0.249503	0.637741	0.167	0.102	1	trim2_BM	chr18-3044795-3045734
chr14-96038289-960401581	0.249534	-0.279811	0.13	0.15	1	trim2_BM	chr14-96038289-96040158
chr17-17144742-171459911	0.249544	0.496059	0.109	0.08	1	trim2_BM	chr17-17144742-17145991
chr19-51407184-514081442	0.249586	0.444378	0.172	0.114	1	trim2_BM	chr19-51407184-51408144
chr1-185169929-185170725	0.249598	0.330575	0.302	0.228	1	trim2_BM	chr1-185169929-185170725
chr6-22072938-22073856	0.249611	0.604473	0.12	0.075	1	trim2_BM	chr6-22072938-22073856
chr1-92804330-928052721	0.249685	0.470921	0.177	0.119	1	trim2_BM	chr1-92804330-92805272
chr2-218648148-2186490092	0.249724	-0.379908	0.094	0.102	1	trim2_BM	chr2-218648148-218649009
chr11-107689324-1076901361	0.249733	0.574266	0.161	0.094	1	trim2_BM	chr11-107689324-107690136
chr1-169109249-1691100742	0.249766	-0.250085	0.188	0.208	1	trim2_BM	chr1-169109249-169110074
chr4-123564551-1235652851	0.249811	0.396735	0.203	0.153	1	trim2_BM	chr4-123564551-123565285
chr13-35478227-354793052	0.25012	0.318318	0.229	0.177	1	trim2_BM	chr13-35478227-35479305
chr1-67233653-67234332	0.250142	0.548299	0.115	0.073	1	trim2_BM	chr1-67233653-67234332
chr8-85244864-852463242	0.250258	0.28112	0.422	0.332	1	trim2_BM	chr8-85244864-85246324
chr7-73843885-738445482	0.250287	0.603842	0.167	0.09	1	trim2_BM	chr7-73843885-73844548
chr10-30669567-306713852	0.250322	0.594133	0.177	0.111	1	trim2_BM	chr10-30669567-30671385
chr3-143924398-1439255191	0.25033	-0.339838	0.104	0.131	1	trim2_BM	chr3-143924398-143925519
chr20-45300781-45301363	0.250384	0.516678	0.115	0.073	1	trim2_BM	chr20-45300781-45301363
chr8-103185914-1031868272	0.250482	0.306632	0.208	0.167	1	trim2_BM	chr8-103185914-103186827
chr6-50849978-508516422	0.25054	0.448526	0.26	0.177	1	trim2_BM	chr6-50849978-50851642
chr1-192608537-1926098732	0.250546	0.266333	0.391	0.329	1	trim2_BM	chr1-192608537-192609873
chr18-10268807-102695592	0.250591	-0.254873	0.146	0.169	1	trim2_BM	chr18-10268807-10269559
chr14-103905553-1039062602	0.250632	0.650284	0.109	0.065	1	trim2_BM	chr14-103905553-103906260
chr1-164719639-1647215062	0.250679	0.326551	0.203	0.155	1	trim2_BM	chr1-164719639-164721506
chr1-100443708-1004445802	0.250708	0.638848	0.141	0.08	1	trim2_BM	chr1-100443708-100444580
chr13-53151340-531521722	0.250739	0.389062	0.208	0.15	1	trim2_BM	chr13-53151340-53152172
chr5-147558543-1475592171	0.250819	0.437661	0.193	0.138	1	trim2_BM	chr5-147558543-147559217
chr2-200905417-2009062362	0.250824	0.682471	0.104	0.061	1	trim2_BM	chr2-200905417-200906236
chr7-33757245-33757872	0.250843	0.573645	0.104	0.065	1	trim2_BM	chr7-33757245-33757872
chr12-2650232-26512571	0.250896	0.497546	0.109	0.073	1	trim2_BM	chr12-2650232-2651257
chr12-57093230-57094204	0.25092	-0.283324	0.156	0.174	1	trim2_BM	chr12-57093230-57094204
chr5-160198989-1601999282	0.250978	0.29617	0.365	0.262	1	trim2_BM	chr5-160198989-160199928
chr14-50859281-50860827	0.251078	0.279205	0.333	0.252	1	trim2_BM	chr14-50859281-50860827
chr12-103880223-1038812901	0.251177	0.423587	0.276	0.191	1	trim2_BM	chr12-103880223-103881290
chr5-139149253-139150671	0.251188	0.259579	0.286	0.232	1	trim2_BM	chr5-139149253-139150671
chr4-154332483-1543336762	0.25121	0.496253	0.224	0.15	1	trim2_BM	chr4-154332483-154333676
chr9-35637955-35639027	0.251212	0.723489	0.12	0.065	1	trim2_BM	chr9-35637955-35639027
chr7-151244147-151244571	0.251324	-0.304163	0.13	0.14	1	trim2_BM	chr7-151244147-151244571
chr10-73908750-739095931	0.251362	0.456535	0.125	0.087	1	trim2_BM	chr10-73908750-73909593
chr1-156368726-156369617	0.25151	-0.43331	0.094	0.107	1	trim2_BM	chr1-156368726-156369617
chr3-138433978-1384357722	0.251558	0.334054	0.438	0.327	1	trim2_BM	chr3-138433978-138435772
chr13-46172462-46172979	0.251721	0.579887	0.135	0.082	1	trim2_BM	chr13-46172462-46172979
chr3-24185386-241863801	0.251768	-0.293937	0.167	0.215	1	trim2_BM	chr3-24185386-24186380
chr11-96155546-96156616	0.251831	0.496023	0.146	0.092	1	trim2_BM	chr11-96155546-96156616
chr1-158086990-1580877932	0.252044	-0.287779	0.141	0.162	1	trim2_BM	chr1-158086990-158087793
chr4-81913170-81913851	0.252111	0.599501	0.12	0.07	1	trim2_BM	chr4-81913170-81913851
chr2-201232040-2012326032	0.252149	0.321757	0.344	0.254	1	trim2_BM	chr2-201232040-201232603
chr1-167082397-167083726	0.252152	0.883224	0.115	0.056	1	trim2_BM	chr1-167082397-167083726
chr15-59993848-599952322	0.252165	0.287808	0.24	0.172	1	trim2_BM	chr15-59993848-59995232
chr11-45382749-45383974	0.252165	0.514014	0.167	0.107	1	trim2_BM	chr11-45382749-45383974
chr7-6533794-65346031	0.252211	0.512362	0.219	0.145	1	trim2_BM	chr7-6533794-6534603
chr6-143554448-1435557321	0.252242	0.649879	0.12	0.063	1	trim2_BM	chr6-143554448-143555732
chr11-76666210-766667341	0.252313	0.349205	0.135	0.111	1	trim2_BM	chr11-76666210-76666734
chr5-36593007-365945432	0.252343	0.400014	0.146	0.114	1	trim2_BM	chr5-36593007-36594543
chr2-63860555-638616021	0.252371	-0.364968	0.12	0.136	1	trim2_BM	chr2-63860555-63861602
chr11-46369296-463698021	0.252396	-0.295044	0.115	0.14	1	trim2_BM	chr11-46369296-46369802
chr8-141149467-1411503611	0.252483	0.527156	0.125	0.08	1	trim2_BM	chr8-141149467-141150361
chr15-76147790-761482271	0.252614	0.448608	0.135	0.099	1	trim2_BM	chr15-76147790-76148227
chr1-228445108-2284466351	0.252695	-0.272173	0.167	0.169	1	trim2_BM	chr1-228445108-228446635
chr2-45206374-452077132	0.252702	0.560726	0.188	0.111	1	trim2_BM	chr2-45206374-45207713
chr3-152204983-1522057592	0.252777	0.256166	0.297	0.237	1	trim2_BM	chr3-152204983-152205759
chr2-219119275-2191197571	0.252841	0.680718	0.115	0.068	1	trim2_BM	chr2-219119275-219119757
chr17-57101483-571025251	0.25298	0.561695	0.109	0.068	1	trim2_BM	chr17-57101483-57102525
chr4-88599526-886007962	0.253017	0.456443	0.156	0.111	1	trim2_BM	chr4-88599526-88600796
chr12-47270943-472716112	0.253035	-0.361191	0.104	0.128	1	trim2_BM	chr12-47270943-47271611
chr12-117044925-117046266	0.25315	-0.280187	0.224	0.245	1	trim2_BM	chr12-117044925-117046266
chr17-15256772-152577262	0.253239	-0.304115	0.135	0.157	1	trim2_BM	chr17-15256772-15257726
chr1-154925196-1549266822	0.25329	0.718254	0.172	0.092	1	trim2_BM	chr1-154925196-154926682
chr5-3594468-35954472	0.253403	-0.402695	0.115	0.153	1	trim2_BM	chr5-3594468-3595447
chr11-117875404-1178770962	0.253495	0.443733	0.307	0.211	1	trim2_BM	chr11-117875404-117877096
chr2-177008202-1770091422	0.253546	-0.362364	0.094	0.114	1	trim2_BM	chr2-177008202-177009142
chr12-9797827-97983912	0.253668	0.409475	0.214	0.148	1	trim2_BM	chr12-9797827-9798391
chr10-102632330-1026336381	0.253682	0.380895	0.286	0.194	1	trim2_BM	chr10-102632330-102633638
chr17-39235546-392361631	0.253705	-0.31033	0.13	0.143	1	trim2_BM	chr17-39235546-39236163
chr6-119741839-1197427342	0.253744	0.565989	0.177	0.104	1	trim2_BM	chr6-119741839-119742734
chr2-236512784-236513365	0.253773	-0.419705	0.094	0.111	1	trim2_BM	chr2-236512784-236513365
chr1-37811076-378113651	0.25412	-0.41732	0.089	0.107	1	trim2_BM	chr1-37811076-37811365
chr3-113552464-1135532441	0.254128	0.589916	0.104	0.058	1	trim2_BM	chr3-113552464-113553244
chr1-100628450-1006290622	0.254146	-0.404591	0.099	0.128	1	trim2_BM	chr1-100628450-100629062
chr6-16759176-167593941	0.254158	0.509893	0.141	0.09	1	trim2_BM	chr6-16759176-16759394
chr9-33748690-337495321	0.25421	0.496087	0.203	0.131	1	trim2_BM	chr9-33748690-33749532
chr15-64870308-64871151	0.254229	0.765603	0.109	0.051	1	trim2_BM	chr15-64870308-64871151
chr6-30615962-306163611	0.254244	0.771111	0.13	0.065	1	trim2_BM	chr6-30615962-30616361
chr9-95127274-951279492	0.254327	-0.263287	0.161	0.172	1	trim2_BM	chr9-95127274-95127949
chr1-58104274-581057282	0.254357	-0.282222	0.25	0.31	1	trim2_BM	chr1-58104274-58105728
chr10-92845807-928462952	0.254374	0.421188	0.172	0.123	1	trim2_BM	chr10-92845807-92846295
chr3-20043345-200436431	0.25461	0.553114	0.161	0.094	1	trim2_BM	chr3-20043345-20043643
chr13-110818948-110819793	0.254654	-0.321113	0.109	0.126	1	trim2_BM	chr13-110818948-110819793
chr1-229229290-2292309481	0.254694	0.32293	0.375	0.288	1	trim2_BM	chr1-229229290-229230948
chr7-78039871-780407191	0.254706	0.490777	0.13	0.087	1	trim2_BM	chr7-78039871-78040719
chr7-138663642-1386648191	0.254708	0.362471	0.234	0.153	1	trim2_BM	chr7-138663642-138664819
chr11-128544556-1285450221	0.254731	0.991825	0.104	0.044	1	trim2_BM	chr11-128544556-128545022
chr12-63821389-638222852	0.25474	0.59184	0.125	0.08	1	trim2_BM	chr12-63821389-63822285
chr3-139343555-139344705	0.254779	0.361227	0.349	0.259	1	trim2_BM	chr3-139343555-139344705
chr17-28416323-28417337	0.254813	-0.289587	0.125	0.126	1	trim2_BM	chr17-28416323-28417337
chr3-40614976-406164791	0.254883	0.619446	0.104	0.065	1	trim2_BM	chr3-40614976-40616479
chr16-80465875-804667572	0.254899	0.458821	0.161	0.102	1	trim2_BM	chr16-80465875-80466757
chr1-16072980-160741161	0.254989	-0.25425	0.203	0.215	1	trim2_BM	chr1-16072980-16074116
chr7-43108259-431086951	0.255021	0.480874	0.12	0.077	1	trim2_BM	chr7-43108259-43108695
chr2-215810909-2158124311	0.255125	-0.277752	0.198	0.194	1	trim2_BM	chr2-215810909-215812431
chr14-22282247-222833141	0.255136	-0.411713	0.156	0.191	1	trim2_BM	chr14-22282247-22283314
chr10-26334728-263359432	0.255181	-0.315569	0.12	0.123	1	trim2_BM	chr10-26334728-26335943
chr2-33582973-335837651	0.255224	0.574702	0.146	0.092	1	trim2_BM	chr2-33582973-33583765
chr10-133442050-1334431051	0.255305	0.72957	0.12	0.063	1	trim2_BM	chr10-133442050-133443105
chr1-119611006-1196119231	0.255308	0.482053	0.208	0.131	1	trim2_BM	chr1-119611006-119611923
chr2-237421171-2374220392	0.255374	-0.403677	0.125	0.145	1	trim2_BM	chr2-237421171-237422039
chr11-114178690-1141807642	0.255386	0.400553	0.25	0.172	1	trim2_BM	chr11-114178690-114180764
chr2-96762548-967632591	0.255405	0.598153	0.172	0.097	1	trim2_BM	chr2-96762548-96763259
chr13-30865166-308657172	0.255476	0.503231	0.198	0.128	1	trim2_BM	chr13-30865166-30865717
chr21-33109277-33110358	0.255548	0.322851	0.286	0.215	1	trim2_BM	chr21-33109277-33110358
chr1-213988671-213989301	0.255622	-0.261463	0.104	0.097	1	trim2_BM	chr1-213988671-213989301
chr10-48456108-48457617	0.25568	-0.281933	0.203	0.24	1	trim2_BM	chr10-48456108-48457617
chr15-41882938-418836772	0.255704	0.493825	0.115	0.082	1	trim2_BM	chr15-41882938-41883677
chr4-150825820-150827059	0.255716	0.602452	0.12	0.077	1	trim2_BM	chr4-150825820-150827059
chr17-8057504-80580162	0.25578	-0.25132	0.177	0.172	1	trim2_BM	chr17-8057504-8058016
chr9-35833385-358341212	0.255788	0.386015	0.318	0.223	1	trim2_BM	chr9-35833385-35834121
chr4-101730102-1017308501	0.255829	0.503603	0.12	0.077	1	trim2_BM	chr4-101730102-101730850
chr13-87244062-872449462	0.255914	0.356962	0.297	0.206	1	trim2_BM	chr13-87244062-87244946
chr12-124652884-124653719	0.256017	0.525539	0.141	0.087	1	trim2_BM	chr12-124652884-124653719
chr7-20475565-204767761	0.256032	0.295308	0.141	0.111	1	trim2_BM	chr7-20475565-20476776
chr14-55814391-558154591	0.256232	0.489888	0.172	0.123	1	trim2_BM	chr14-55814391-55815459
chr14-89013949-890150641	0.25627	0.541889	0.146	0.09	1	trim2_BM	chr14-89013949-89015064
chr20-33933253-339339491	0.256305	-0.374784	0.089	0.111	1	trim2_BM	chr20-33933253-33933949
chr2-66568282-665696351	0.256321	0.333997	0.25	0.194	1	trim2_BM	chr2-66568282-66569635
chr10-21604327-21605034	0.256447	0.599921	0.156	0.094	1	trim2_BM	chr10-21604327-21605034
chr8-28657057-286584011	0.256775	0.43443	0.24	0.153	1	trim2_BM	chr8-28657057-28658401
chr2-201197480-201198101	0.256834	0.741724	0.109	0.063	1	trim2_BM	chr2-201197480-201198101
chr7-5071652-50732261	0.256884	-0.330605	0.104	0.126	1	trim2_BM	chr7-5071652-5073226
chr10-124740452-1247416072	0.256889	0.362356	0.323	0.24	1	trim2_BM	chr10-124740452-124741607
chr4-76896729-768985222	0.256964	0.391551	0.354	0.262	1	trim2_BM	chr4-76896729-76898522
chr5-34464969-34465677	0.257248	0.696979	0.115	0.063	1	trim2_BM	chr5-34464969-34465677
chr18-10289957-10290812	0.257276	0.395721	0.12	0.085	1	trim2_BM	chr18-10289957-10290812
chr1-201647948-2016492861	0.257325	0.353052	0.208	0.14	1	trim2_BM	chr1-201647948-201649286
chr16-57140994-571424492	0.257394	-0.385374	0.109	0.136	1	trim2_BM	chr16-57140994-57142449
chr6-99611109-996114452	0.257416	-0.345375	0.115	0.14	1	trim2_BM	chr6-99611109-99611445
chr17-75297023-752979531	0.257495	-0.380743	0.12	0.123	1	trim2_BM	chr17-75297023-75297953
chr1-198171631-1981730491	0.257503	0.36112	0.312	0.223	1	trim2_BM	chr1-198171631-198173049
chr2-174334562-1743351051	0.257544	-0.297273	0.141	0.155	1	trim2_BM	chr2-174334562-174335105
chr1-229257880-2292591032	0.257735	-0.35526	0.167	0.199	1	trim2_BM	chr1-229257880-229259103
chr16-78045602-780463172	0.257744	0.45248	0.172	0.121	1	trim2_BM	chr16-78045602-78046317
chr2-191686492-191687062	0.257806	0.445137	0.109	0.08	1	trim2_BM	chr2-191686492-191687062
chr15-40048281-400488461	0.258103	0.63819	0.109	0.063	1	trim2_BM	chr15-40048281-40048846
chr16-15140598-151413711	0.258136	0.66391	0.115	0.065	1	trim2_BM	chr16-15140598-15141371
chr16-10579627-105809081	0.258156	0.401732	0.229	0.169	1	trim2_BM	chr16-10579627-10580908
chr3-115814631-1158151162	0.258175	-0.324896	0.104	0.116	1	trim2_BM	chr3-115814631-115815116
chr17-49450418-494524731	0.258186	-0.402062	0.094	0.119	1	trim2_BM	chr17-49450418-49452473
chr3-114383608-1143847432	0.258223	0.495636	0.193	0.138	1	trim2_BM	chr3-114383608-114384743
chr1-246784509-246785467	0.258259	0.329715	0.349	0.259	1	trim2_BM	chr1-246784509-246785467
chr17-74960439-749611402	0.258259	-0.268548	0.151	0.153	1	trim2_BM	chr17-74960439-74961140
chr1-25619063-256193761	0.258265	-0.4094	0.078	0.107	1	trim2_BM	chr1-25619063-25619376
chr9-124419539-1244198792	0.258289	-0.280979	0.156	0.172	1	trim2_BM	chr9-124419539-124419879
chr3-185353786-1853545701	0.258379	0.349294	0.172	0.123	1	trim2_BM	chr3-185353786-185354570
chr11-60377507-603791431	0.258402	-0.250453	0.26	0.276	1	trim2_BM	chr11-60377507-60379143
chr11-5700076-57014762	0.258569	-0.295225	0.125	0.15	1	trim2_BM	chr11-5700076-5701476
chr17-18681784-186828031	0.258677	-0.26504	0.219	0.237	1	trim2_BM	chr17-18681784-18682803
chr5-67209050-672095452	0.258708	-0.340698	0.13	0.155	1	trim2_BM	chr5-67209050-67209545
chr8-6829949-6830419	0.258828	0.473187	0.13	0.09	1	trim2_BM	chr8-6829949-6830419
chr7-5418419-54193362	0.258863	-0.353808	0.115	0.136	1	trim2_BM	chr7-5418419-5419336
chr8-122733219-122734080	0.258909	0.425302	0.141	0.094	1	trim2_BM	chr8-122733219-122734080
chr11-117489159-1174904982	0.25891	0.380852	0.292	0.208	1	trim2_BM	chr11-117489159-117490498
chr7-47179470-471805821	0.258917	0.43996	0.135	0.094	1	trim2_BM	chr7-47179470-47180582
chr9-126482078-1264832202	0.258937	0.684646	0.12	0.065	1	trim2_BM	chr9-126482078-126483220
chr3-186097330-1860985081	0.258984	0.277014	0.214	0.167	1	trim2_BM	chr3-186097330-186098508
chr4-103098795-1031002562	0.259003	0.354414	0.365	0.281	1	trim2_BM	chr4-103098795-103100256
chr14-61188672-611896052	0.259039	0.57283	0.12	0.075	1	trim2_BM	chr14-61188672-61189605
chr11-3861703-38620301	0.25904	0.566872	0.177	0.109	1	trim2_BM	chr11-3861703-3862030
chr2-1972429-1972841	0.259044	0.707566	0.115	0.068	1	trim2_BM	chr2-1972429-1972841
chr2-119011251-1190119272	0.259138	0.637671	0.125	0.075	1	trim2_BM	chr2-119011251-119011927
chr19-10541457-105417562	0.259261	-0.348335	0.115	0.143	1	trim2_BM	chr19-10541457-10541756
chr5-146426846-146427718	0.259279	0.452869	0.115	0.085	1	trim2_BM	chr5-146426846-146427718
chr18-12277429-122793882	0.259301	0.654902	0.13	0.077	1	trim2_BM	chr18-12277429-12279388
chr16-11975775-119772971	0.259324	0.309639	0.349	0.269	1	trim2_BM	chr16-11975775-11977297
chr9-111298656-1112996991	0.259379	0.534408	0.125	0.075	1	trim2_BM	chr9-111298656-111299699
chr1-227869272-2278706401	0.259384	-0.284444	0.125	0.136	1	trim2_BM	chr1-227869272-227870640
chr3-18126806-181288411	0.259426	0.345118	0.302	0.225	1	trim2_BM	chr3-18126806-18128841
chr17-32909552-329103932	0.259442	-0.260707	0.13	0.128	1	trim2_BM	chr17-32909552-32910393
chr2-30503014-305039901	0.259477	0.555967	0.234	0.155	1	trim2_BM	chr2-30503014-30503990
chr11-35342248-353436161	0.259523	0.290597	0.432	0.317	1	trim2_BM	chr11-35342248-35343616
chr4-111641730-1116424341	0.259602	-0.322873	0.13	0.157	1	trim2_BM	chr4-111641730-111642434
chr4-127538426-127539155	0.259614	0.508371	0.109	0.07	1	trim2_BM	chr4-127538426-127539155
chr2-183035958-1830366291	0.259656	0.552158	0.13	0.082	1	trim2_BM	chr2-183035958-183036629
chr18-62595931-625971912	0.259725	0.536177	0.203	0.131	1	trim2_BM	chr18-62595931-62597191
chr20-478618-4794612	0.259783	-0.310017	0.104	0.114	1	trim2_BM	chr20-478618-479461
chr18-23142966-231442741	0.260022	0.441388	0.229	0.157	1	trim2_BM	chr18-23142966-23144274
chr7-65731247-657320771	0.26017	0.448104	0.172	0.119	1	trim2_BM	chr7-65731247-65732077
chr10-77263530-772648621	0.260215	-0.309213	0.172	0.162	1	trim2_BM	chr10-77263530-77264862
chr7-26304788-263062071	0.260259	-0.28625	0.13	0.14	1	trim2_BM	chr7-26304788-26306207
chr4-158192418-1581935442	0.260357	0.493258	0.161	0.107	1	trim2_BM	chr4-158192418-158193544
chr22-31947146-31947554	0.260436	0.58813	0.109	0.065	1	trim2_BM	chr22-31947146-31947554
chr15-75069281-75069991	0.260491	0.719387	0.115	0.061	1	trim2_BM	chr15-75069281-75069991
chr11-20128084-201285671	0.260626	0.443921	0.193	0.128	1	trim2_BM	chr11-20128084-20128567
chr2-216694112-2166947041	0.260724	0.489117	0.156	0.107	1	trim2_BM	chr2-216694112-216694704
chr12-53563909-535653281	0.260925	0.782777	0.104	0.053	1	trim2_BM	chr12-53563909-53565328
chr10-93115269-931164892	0.261022	-0.390728	0.094	0.119	1	trim2_BM	chr10-93115269-93116489
chr1-8873514-88739132	0.261163	-0.292038	0.161	0.172	1	trim2_BM	chr1-8873514-8873913
chr14-23828486-238290202	0.261287	0.457186	0.161	0.114	1	trim2_BM	chr14-23828486-23829020
chr18-70433559-704342842	0.261288	0.607123	0.172	0.102	1	trim2_BM	chr18-70433559-70434284
chr15-40435407-404368152	0.261345	0.344123	0.24	0.179	1	trim2_BM	chr15-40435407-40436815
chr8-11703832-117043971	0.26152	-0.308321	0.115	0.131	1	trim2_BM	chr8-11703832-11704397
chr4-100093109-1000938852	0.261567	0.348456	0.307	0.22	1	trim2_BM	chr4-100093109-100093885
chr2-234025088-234026271	0.261598	0.903079	0.125	0.058	1	trim2_BM	chr2-234025088-234026271
chr12-123062812-123063849	0.261658	0.427786	0.12	0.092	1	trim2_BM	chr12-123062812-123063849
chr6-138160952-1381628941	0.261691	0.260836	0.443	0.375	1	trim2_BM	chr6-138160952-138162894
chr4-153790682-1537913601	0.261705	0.429141	0.193	0.131	1	trim2_BM	chr4-153790682-153791360
chr12-127082777-1270837981	0.261718	0.428809	0.208	0.143	1	trim2_BM	chr12-127082777-127083798
chr6-142692509-1426934931	0.261759	0.455463	0.146	0.099	1	trim2_BM	chr6-142692509-142693493
chr12-31251501-312526251	0.261801	0.584023	0.13	0.077	1	trim2_BM	chr12-31251501-31252625
chr17-29369460-293704492	0.261838	0.417183	0.24	0.169	1	trim2_BM	chr17-29369460-29370449
chr9-134794624-1347962182	0.261844	-0.364792	0.089	0.102	1	trim2_BM	chr9-134794624-134796218
chr7-1143872-11447972	0.261893	-0.330814	0.115	0.123	1	trim2_BM	chr7-1143872-1144797
chr2-96874184-968749402	0.262042	0.596229	0.125	0.073	1	trim2_BM	chr2-96874184-96874940
chr13-91213592-91214511	0.262078	0.315441	0.255	0.196	1	trim2_BM	chr13-91213592-91214511
chr20-35501955-355028522	0.26216	0.908283	0.13	0.056	1	trim2_BM	chr20-35501955-35502852
chr12-111529291-1115297981	0.262261	0.551492	0.161	0.099	1	trim2_BM	chr12-111529291-111529798
chr11-31797739-317993831	0.26228	0.370522	0.234	0.172	1	trim2_BM	chr11-31797739-31799383
chr19-18846826-18847510	0.262302	-0.291559	0.109	0.114	1	trim2_BM	chr19-18846826-18847510
chr7-150340191-1503419281	0.262308	0.371004	0.26	0.189	1	trim2_BM	chr7-150340191-150341928
chr3-12462039-124630362	0.26234	-0.373117	0.125	0.145	1	trim2_BM	chr3-12462039-12463036
chr3-17321961-173233871	0.262357	0.580453	0.214	0.138	1	trim2_BM	chr3-17321961-17323387
chr3-194573407-1945741171	0.262415	0.429863	0.177	0.119	1	trim2_BM	chr3-194573407-194574117
chr18-9683753-96858501	0.262424	0.578379	0.13	0.077	1	trim2_BM	chr18-9683753-9685850
chr16-74429592-744304782	0.262442	-0.268246	0.115	0.123	1	trim2_BM	chr16-74429592-74430478
chr1-61254086-612560381	0.262536	0.259189	0.286	0.22	1	trim2_BM	chr1-61254086-61256038
chr11-78227823-782288171	0.262631	0.40429	0.208	0.157	1	trim2_BM	chr11-78227823-78228817
chr2-86583665-865847872	0.262781	-0.332051	0.104	0.119	1	trim2_BM	chr2-86583665-86584787
chr9-107308410-1073098921	0.262851	0.416726	0.198	0.133	1	trim2_BM	chr9-107308410-107309892
chr13-91278571-91279847	0.263175	0.515619	0.141	0.092	1	trim2_BM	chr13-91278571-91279847
chr2-169664537-1696659381	0.263225	0.329885	0.328	0.242	1	trim2_BM	chr2-169664537-169665938
chr5-168046974-1680480991	0.263277	0.520307	0.13	0.094	1	trim2_BM	chr5-168046974-168048099
chr11-116927039-1169277101	0.263281	0.537179	0.104	0.065	1	trim2_BM	chr11-116927039-116927710
chr1-35886011-358873861	0.263329	0.544223	0.156	0.099	1	trim2_BM	chr1-35886011-35887386
chr8-48652699-48653499	0.263343	0.432121	0.125	0.082	1	trim2_BM	chr8-48652699-48653499
chr3-184465987-1844670461	0.26335	0.403457	0.167	0.109	1	trim2_BM	chr3-184465987-184467046
chr5-72106887-721091151	0.263389	0.370556	0.312	0.22	1	trim2_BM	chr5-72106887-72109115
chr5-132528005-1325286301	0.263404	0.538838	0.12	0.08	1	trim2_BM	chr5-132528005-132528630
chr11-10653958-10654608	0.263433	0.438448	0.104	0.068	1	trim2_BM	chr11-10653958-10654608
chr1-153343311-153345014	0.263479	0.374388	0.266	0.174	1	trim2_BM	chr1-153343311-153345014
chr8-20268106-202694102	0.263516	-0.254326	0.167	0.177	1	trim2_BM	chr8-20268106-20269410
chr4-76027990-760288982	0.26357	0.629883	0.151	0.085	1	trim2_BM	chr4-76027990-76028898
chr2-11767260-117682332	0.263624	0.43862	0.104	0.073	1	trim2_BM	chr2-11767260-11768233
chr15-69058603-69059506	0.263638	-0.288569	0.094	0.107	1	trim2_BM	chr15-69058603-69059506
chr2-200735392-2007360552	0.26365	-0.365512	0.089	0.102	1	trim2_BM	chr2-200735392-200736055
chr1-53367387-533683701	0.263779	0.325378	0.188	0.148	1	trim2_BM	chr1-53367387-53368370
chr2-240626575-2406272282	0.263804	-0.450846	0.083	0.104	1	trim2_BM	chr2-240626575-240627228
chr10-12241730-122424861	0.263821	0.601633	0.12	0.075	1	trim2_BM	chr10-12241730-12242486
chr18-35949287-35950719	0.263936	0.321382	0.271	0.199	1	trim2_BM	chr18-35949287-35950719
chr5-95760070-957611391	0.263946	0.618808	0.104	0.068	1	trim2_BM	chr5-95760070-95761139
chr4-158729603-1587303092	0.263993	-0.432763	0.099	0.133	1	trim2_BM	chr4-158729603-158730309
chr2-231181658-2311828402	0.264016	0.502123	0.188	0.126	1	trim2_BM	chr2-231181658-231182840
chr10-35218122-352188462	0.264033	-0.297912	0.161	0.177	1	trim2_BM	chr10-35218122-35218846
chr1-92375849-923769001	0.264112	-0.428906	0.115	0.153	1	trim2_BM	chr1-92375849-92376900
chr3-63961690-63962143	0.264179	0.63794	0.115	0.068	1	trim2_BM	chr3-63961690-63962143
chr1-54349996-543507541	0.264216	0.431346	0.198	0.126	1	trim2_BM	chr1-54349996-54350754
chr12-59113452-59114308	0.264273	0.41886	0.172	0.114	1	trim2_BM	chr12-59113452-59114308
chr7-116025030-1160258152	0.264364	0.384678	0.146	0.109	1	trim2_BM	chr7-116025030-116025815
chr9-93345579-933468371	0.264488	0.500964	0.151	0.097	1	trim2_BM	chr9-93345579-93346837
chr20-50804348-50805669	0.264508	0.311697	0.125	0.097	1	trim2_BM	chr20-50804348-50805669
chr2-84939309-849403431	0.264675	-0.271884	0.146	0.155	1	trim2_BM	chr2-84939309-84940343
chr9-124453122-1244539161	0.264792	-0.340295	0.12	0.123	1	trim2_BM	chr9-124453122-124453916
chr15-77013758-770149901	0.264851	0.437676	0.245	0.162	1	trim2_BM	chr15-77013758-77014990
chr13-24995067-249955632	0.264903	0.505431	0.182	0.111	1	trim2_BM	chr13-24995067-24995563
chr1-223392785-2233943012	0.264907	0.658752	0.12	0.068	1	trim2_BM	chr1-223392785-223394301
chr22-35982106-35983179	0.264962	0.609392	0.109	0.068	1	trim2_BM	chr22-35982106-35983179
chr4-9380760-93815872	0.265028	-0.281672	0.13	0.153	1	trim2_BM	chr4-9380760-9381587
chr6-111750915-111751650	0.265079	0.625799	0.109	0.068	1	trim2_BM	chr6-111750915-111751650
chr10-21732000-217325112	0.265122	0.584892	0.167	0.099	1	trim2_BM	chr10-21732000-21732511
chr4-99446551-994478012	0.265126	0.45564	0.151	0.104	1	trim2_BM	chr4-99446551-99447801
chr1-66764609-66765355	0.265209	0.461822	0.13	0.09	1	trim2_BM	chr1-66764609-66765355
chr5-173329183-1733299841	0.265234	-0.274384	0.094	0.107	1	trim2_BM	chr5-173329183-173329984
chr13-75372256-753727511	0.265325	0.701446	0.104	0.056	1	trim2_BM	chr13-75372256-75372751
chr9-5518222-55193062	0.2654	0.532939	0.167	0.104	1	trim2_BM	chr9-5518222-5519306
chr8-9368765-9369514	0.265628	0.498587	0.167	0.109	1	trim2_BM	chr8-9368765-9369514
chr8-127737322-1277383701	0.265639	0.26464	0.458	0.358	1	trim2_BM	chr8-127737322-127738370
chr2-70946689-709471632	0.265762	-0.251432	0.104	0.109	1	trim2_BM	chr2-70946689-70947163
chr1-25608419-25608909	0.265776	-0.37399	0.12	0.133	1	trim2_BM	chr1-25608419-25608909
chr21-29255893-292569332	0.265786	0.401498	0.203	0.145	1	trim2_BM	chr21-29255893-29256933
chr19-55372373-553730731	0.265796	-0.313146	0.13	0.145	1	trim2_BM	chr19-55372373-55373073
chr5-33238667-33239817	0.265848	0.434001	0.115	0.08	1	trim2_BM	chr5-33238667-33239817
chr2-85434652-85434918	0.265898	0.519918	0.104	0.07	1	trim2_BM	chr2-85434652-85434918
chr1-203127460-2031285851	0.265975	-0.324192	0.141	0.15	1	trim2_BM	chr1-203127460-203128585
chr2-85878708-858798961	0.266176	0.479603	0.161	0.102	1	trim2_BM	chr2-85878708-85879896
chr20-36754447-367551292	0.266312	-0.403124	0.078	0.104	1	trim2_BM	chr20-36754447-36755129
chr5-180648635-1806499052	0.266365	0.456966	0.255	0.15	1	trim2_BM	chr5-180648635-180649905
chr16-81397181-81398493	0.266419	0.473898	0.109	0.077	1	trim2_BM	chr16-81397181-81398493
chr17-60036780-600376832	0.266464	-0.266367	0.161	0.162	1	trim2_BM	chr17-60036780-60037683
chr18-77056252-770569331	0.266526	0.543374	0.13	0.082	1	trim2_BM	chr18-77056252-77056933
chr5-139384805-1393856052	0.266593	-0.30964	0.141	0.165	1	trim2_BM	chr5-139384805-139385605
chr20-11795437-11796452	0.266606	0.430514	0.182	0.128	1	trim2_BM	chr20-11795437-11796452
chr14-93033219-930348161	0.266615	0.411081	0.193	0.148	1	trim2_BM	chr14-93033219-93034816
chr19-2769304-27707201	0.266636	-0.270032	0.115	0.109	1	trim2_BM	chr19-2769304-2770720
chr16-70432336-704336781	0.266691	0.441632	0.146	0.107	1	trim2_BM	chr16-70432336-70433678
chr1-86833266-868339902	0.266726	0.385319	0.125	0.094	1	trim2_BM	chr1-86833266-86833990
chr13-48883872-488854502	0.266772	0.44785	0.203	0.14	1	trim2_BM	chr13-48883872-48885450
chr14-74217330-742180902	0.26681	-0.302232	0.156	0.182	1	trim2_BM	chr14-74217330-74218090
chr5-170215956-1702166111	0.266914	0.633835	0.115	0.065	1	trim2_BM	chr5-170215956-170216611
chr20-12052872-120538641	0.266921	0.307289	0.286	0.223	1	trim2_BM	chr20-12052872-12053864
chr15-78339851-783408101	0.267013	0.568289	0.141	0.087	1	trim2_BM	chr15-78339851-78340810
chr9-99491265-994922191	0.267016	0.348341	0.135	0.111	1	trim2_BM	chr9-99491265-99492219
chr2-109331144-109331501	0.26703	0.44466	0.109	0.077	1	trim2_BM	chr2-109331144-109331501
chr4-42568478-425689781	0.267062	0.575321	0.146	0.09	1	trim2_BM	chr4-42568478-42568978
chr11-110794885-1107956362	0.26721	0.525779	0.214	0.14	1	trim2_BM	chr11-110794885-110795636
chr18-32289527-322898852	0.267272	0.691552	0.13	0.073	1	trim2_BM	chr18-32289527-32289885
chr1-64242874-642438301	0.267515	0.755159	0.115	0.061	1	trim2_BM	chr1-64242874-64243830
chr15-63817741-638188671	0.267599	-0.282756	0.115	0.119	1	trim2_BM	chr15-63817741-63818867
chr13-27446740-27447385	0.267718	0.387867	0.323	0.23	1	trim2_BM	chr13-27446740-27447385
chr2-43221904-432221041	0.267719	0.660303	0.135	0.075	1	trim2_BM	chr2-43221904-43222104
chr4-73653355-736542421	0.267772	0.265525	0.198	0.157	1	trim2_BM	chr4-73653355-73654242
chr13-46159909-461608932	0.267803	-0.334236	0.151	0.165	1	trim2_BM	chr13-46159909-46160893
chr2-196166892-1961672741	0.267838	0.517201	0.135	0.092	1	trim2_BM	chr2-196166892-196167274
chr5-75610911-756125031	0.267907	0.354073	0.255	0.186	1	trim2_BM	chr5-75610911-75612503
chr17-62137762-621391641	0.267921	0.495027	0.141	0.09	1	trim2_BM	chr17-62137762-62139164
chr1-50423139-504235742	0.267954	-0.325423	0.094	0.102	1	trim2_BM	chr1-50423139-50423574
chr1-117734173-1177356052	0.268012	0.479789	0.172	0.111	1	trim2_BM	chr1-117734173-117735605
chr9-122331509-1223327301	0.268019	-0.411473	0.13	0.153	1	trim2_BM	chr9-122331509-122332730
chr20-64111762-64112666	0.268034	-0.264839	0.182	0.189	1	trim2_BM	chr20-64111762-64112666
chr12-111178029-1111784711	0.268121	0.582005	0.109	0.068	1	trim2_BM	chr12-111178029-111178471
chr1-110495794-110496324	0.268173	0.432379	0.245	0.165	1	trim2_BM	chr1-110495794-110496324
chr1-32924560-329264941	0.268207	-0.281988	0.156	0.174	1	trim2_BM	chr1-32924560-32926494
chr5-392354-3933652	0.268232	-0.265835	0.156	0.172	1	trim2_BM	chr5-392354-393365
chr10-80382823-803834371	0.268292	-0.360875	0.099	0.123	1	trim2_BM	chr10-80382823-80383437
chr2-127197375-1271981491	0.268322	0.53277	0.115	0.073	1	trim2_BM	chr2-127197375-127198149
chr7-1555136-15565791	0.268343	-0.392969	0.12	0.123	1	trim2_BM	chr7-1555136-1556579
chr16-57577401-575782071	0.268393	0.449971	0.13	0.09	1	trim2_BM	chr16-57577401-57578207
chr10-84333756-84334504	0.268396	0.530206	0.104	0.063	1	trim2_BM	chr10-84333756-84334504
chr8-21164731-211655802	0.268463	0.392684	0.182	0.119	1	trim2_BM	chr8-21164731-21165580
chr1-109262936-1092641471	0.268468	-0.263484	0.193	0.23	1	trim2_BM	chr1-109262936-109264147
chr14-28056975-280581141	0.268527	0.499564	0.13	0.09	1	trim2_BM	chr14-28056975-28058114
chr14-91350618-913514372	0.268578	-0.418963	0.115	0.133	1	trim2_BM	chr14-91350618-91351437
chr5-60820015-608216862	0.268634	0.462831	0.214	0.136	1	trim2_BM	chr5-60820015-60821686
chr5-31822557-31824477	0.268642	0.272117	0.245	0.206	1	trim2_BM	chr5-31822557-31824477
chr4-38759368-387598061	0.268777	0.423046	0.125	0.092	1	trim2_BM	chr4-38759368-38759806
chr7-100725138-1007256062	0.268859	-0.321156	0.089	0.104	1	trim2_BM	chr7-100725138-100725606
chr3-100993114-1009936231	0.268913	0.612736	0.109	0.073	1	trim2_BM	chr3-100993114-100993623
chr11-128830915-1288315421	0.268962	0.291448	0.245	0.182	1	trim2_BM	chr11-128830915-128831542
chr5-543415-544666	0.268981	0.321729	0.229	0.153	1	trim2_BM	chr5-543415-544666
chr1-207495298-2074967882	0.269034	0.313845	0.302	0.203	1	trim2_BM	chr1-207495298-207496788
chr13-27358831-273595182	0.269087	-0.404141	0.089	0.109	1	trim2_BM	chr13-27358831-27359518
chr8-115614383-1156152201	0.2691	0.591679	0.104	0.068	1	trim2_BM	chr8-115614383-115615220
chr4-61877288-618786312	0.26913	-0.278838	0.188	0.223	1	trim2_BM	chr4-61877288-61878631
chr6-3628271-36290021	0.269161	0.480237	0.115	0.07	1	trim2_BM	chr6-3628271-3629002
chr21-42590439-425912181	0.269357	0.669168	0.135	0.077	1	trim2_BM	chr21-42590439-42591218
chr20-49246024-492469231	0.269389	-0.420523	0.089	0.114	1	trim2_BM	chr20-49246024-49246923
chr3-51669220-51669876	0.269459	-0.321521	0.156	0.172	1	trim2_BM	chr3-51669220-51669876
chr17-43926660-439284441	0.269502	0.430425	0.167	0.109	1	trim2_BM	chr17-43926660-43928444
chr2-181810650-1818115962	0.269513	0.622449	0.146	0.082	1	trim2_BM	chr2-181810650-181811596
chr9-110182756-1101835821	0.26953	0.721623	0.104	0.053	1	trim2_BM	chr9-110182756-110183582
chr6-110917037-1109180761	0.269694	0.776072	0.151	0.08	1	trim2_BM	chr6-110917037-110918076
chr6-139640083-1396417752	0.269756	0.37116	0.281	0.191	1	trim2_BM	chr6-139640083-139641775
chr10-64040641-640420761	0.269847	0.257199	0.328	0.247	1	trim2_BM	chr10-64040641-64042076
chr9-124216335-1242176922	0.269871	0.417477	0.224	0.155	1	trim2_BM	chr9-124216335-124217692
chr15-52480817-524823181	0.270171	-0.264752	0.135	0.138	1	trim2_BM	chr15-52480817-52482318
chr10-112374835-112376830	0.270174	0.294832	0.422	0.337	1	trim2_BM	chr10-112374835-112376830
chr12-42023592-420245102	0.270181	0.369501	0.276	0.196	1	trim2_BM	chr12-42023592-42024510
chr10-133087125-1330886382	0.27024	0.456362	0.146	0.097	1	trim2_BM	chr10-133087125-133088638
chr4-95129164-951303392	0.270285	0.519874	0.161	0.102	1	trim2_BM	chr4-95129164-95130339
chr2-3777717-37783621	0.270296	0.760759	0.12	0.068	1	trim2_BM	chr2-3777717-3778362
chr10-30736551-307373311	0.270297	0.396684	0.109	0.08	1	trim2_BM	chr10-30736551-30737331
chr10-8044824-8045223	0.270303	0.486693	0.146	0.09	1	trim2_BM	chr10-8044824-8045223
chr6-165850113-1658507601	0.27033	0.471274	0.203	0.14	1	trim2_BM	chr6-165850113-165850760
chr15-34754219-347553881	0.270333	0.555648	0.13	0.085	1	trim2_BM	chr15-34754219-34755388
chr1-18927098-189283472	0.27036	-0.28324	0.214	0.228	1	trim2_BM	chr1-18927098-18928347
chr5-91169933-911708352	0.270372	0.311317	0.365	0.291	1	trim2_BM	chr5-91169933-91170835
chr3-71310392-71311276	0.270455	0.491582	0.161	0.107	1	trim2_BM	chr3-71310392-71311276
chr8-54469542-544706832	0.270506	0.343608	0.229	0.172	1	trim2_BM	chr8-54469542-54470683
chr11-73979934-73980721	0.27051	0.324506	0.276	0.208	1	trim2_BM	chr11-73979934-73980721
chr13-106492798-106494014	0.270553	0.344412	0.302	0.23	1	trim2_BM	chr13-106492798-106494014
chr3-141454759-1414552772	0.270829	-0.364085	0.099	0.119	1	trim2_BM	chr3-141454759-141455277
chr12-108129007-1081301771	0.270915	0.454821	0.188	0.121	1	trim2_BM	chr12-108129007-108130177
chr3-3190788-31928032	0.270979	0.270764	0.339	0.283	1	trim2_BM	chr3-3190788-3192803
chr12-103883847-1038846331	0.271003	0.532345	0.193	0.111	1	trim2_BM	chr12-103883847-103884633
chr10-124942326-1249434912	0.27107	0.634174	0.104	0.065	1	trim2_BM	chr10-124942326-124943491
chr16-67998782-680009151	0.271082	0.427572	0.271	0.169	1	trim2_BM	chr16-67998782-68000915
chr3-142279642-1422803462	0.271106	0.467148	0.177	0.116	1	trim2_BM	chr3-142279642-142280346
chr10-619648-6208191	0.271139	-0.256325	0.115	0.121	1	trim2_BM	chr10-619648-620819
chr16-46947657-469481971	0.271159	0.560937	0.135	0.08	1	trim2_BM	chr16-46947657-46948197
chr1-40143541-401443722	0.271277	-0.428599	0.094	0.114	1	trim2_BM	chr1-40143541-40144372
chr1-220732542-220733485	0.271384	-0.266447	0.208	0.24	1	trim2_BM	chr1-220732542-220733485
chr17-27879831-278803561	0.271398	0.537041	0.115	0.08	1	trim2_BM	chr17-27879831-27880356
chr9-78371812-783724171	0.271491	0.511795	0.13	0.077	1	trim2_BM	chr9-78371812-78372417
chr12-14995478-149961372	0.271663	-0.424636	0.099	0.126	1	trim2_BM	chr12-14995478-14996137
chr11-83827836-838283401	0.271683	0.749127	0.104	0.056	1	trim2_BM	chr11-83827836-83828340
chr20-39047555-390483782	0.2717	0.531361	0.135	0.085	1	trim2_BM	chr20-39047555-39048378
chr7-139885603-1398868241	0.271755	-0.295676	0.13	0.148	1	trim2_BM	chr7-139885603-139886824
chr11-14300298-143011002	0.271777	0.506501	0.219	0.138	1	trim2_BM	chr11-14300298-14301100
chr9-121612330-1216140042	0.271778	0.40683	0.245	0.174	1	trim2_BM	chr9-121612330-121614004
chr13-21325788-213267772	0.271791	0.332211	0.224	0.165	1	trim2_BM	chr13-21325788-21326777
chr16-66585216-665862522	0.27193	0.471346	0.193	0.121	1	trim2_BM	chr16-66585216-66586252
chr3-71729724-717301682	0.271974	-0.415721	0.115	0.148	1	trim2_BM	chr3-71729724-71730168
chr18-9516064-95167992	0.272083	-0.459395	0.089	0.109	1	trim2_BM	chr18-9516064-9516799
chr2-127069523-127070013	0.272125	0.430462	0.141	0.102	1	trim2_BM	chr2-127069523-127070013
chr14-23161872-231634832	0.27214	0.706712	0.135	0.068	1	trim2_BM	chr14-23161872-23163483
chr2-70472123-704736771	0.272143	0.311718	0.234	0.186	1	trim2_BM	chr2-70472123-70473677
chr18-62586033-625865101	0.272169	0.727998	0.151	0.077	1	trim2_BM	chr18-62586033-62586510
chr10-13382632-13383686	0.272214	0.586945	0.146	0.09	1	trim2_BM	chr10-13382632-13383686
chr12-103575098-103575997	0.27241	0.34708	0.26	0.191	1	trim2_BM	chr12-103575098-103575997
chr19-45173486-451739581	0.272656	0.50315	0.115	0.08	1	trim2_BM	chr19-45173486-45173958
chr2-5980960-59821111	0.272697	0.493592	0.229	0.15	1	trim2_BM	chr2-5980960-5982111
chr13-57627659-576278842	0.27272	0.602571	0.13	0.075	1	trim2_BM	chr13-57627659-57627884
chr1-27487910-274883252	0.272726	0.670656	0.12	0.075	1	trim2_BM	chr1-27487910-27488325
chr8-140633899-1406345752	0.272739	0.389183	0.219	0.153	1	trim2_BM	chr8-140633899-140634575
chr1-206831683-2068339592	0.272825	0.540118	0.104	0.07	1	trim2_BM	chr1-206831683-206833959
chr11-128848495-1288491532	0.273031	0.507517	0.109	0.075	1	trim2_BM	chr11-128848495-128849153
chr2-204966986-2049681172	0.27305	0.379977	0.193	0.136	1	trim2_BM	chr2-204966986-204968117
chr4-154741565-1547428112	0.273092	0.342878	0.302	0.225	1	trim2_BM	chr4-154741565-154742811
chr14-50954455-509551651	0.273124	0.538731	0.12	0.073	1	trim2_BM	chr14-50954455-50955165
chr9-133557687-1335591211	0.273294	0.448244	0.172	0.121	1	trim2_BM	chr9-133557687-133559121
chr20-41012675-410131652	0.273373	-0.403539	0.094	0.107	1	trim2_BM	chr20-41012675-41013165
chr15-68364824-683662521	0.273377	0.556778	0.115	0.075	1	trim2_BM	chr15-68364824-68366252
chr5-60677368-60678069	0.273385	0.562963	0.146	0.087	1	trim2_BM	chr5-60677368-60678069
chr18-76479358-764801321	0.273435	0.51945	0.109	0.07	1	trim2_BM	chr18-76479358-76480132
chr7-135274178-1352748201	0.273441	-0.382564	0.089	0.109	1	trim2_BM	chr7-135274178-135274820
chr5-145825514-145826002	0.273443	0.414425	0.109	0.077	1	trim2_BM	chr5-145825514-145826002
chr11-17354511-17354742	0.273472	0.525931	0.13	0.082	1	trim2_BM	chr11-17354511-17354742
chr2-154375038-154376007	0.273515	0.468015	0.13	0.092	1	trim2_BM	chr2-154375038-154376007
chr4-2592434-25933261	0.273623	0.576861	0.115	0.07	1	trim2_BM	chr4-2592434-2593326
chr3-168611883-1686136671	0.273627	0.287183	0.422	0.327	1	trim2_BM	chr3-168611883-168613667
chr18-48446439-484469622	0.273645	0.366802	0.24	0.169	1	trim2_BM	chr18-48446439-48446962
chr8-71841710-71842690	0.27366	-0.259076	0.208	0.237	1	trim2_BM	chr8-71841710-71842690
chr18-31722222-317227241	0.273676	0.426254	0.182	0.14	1	trim2_BM	chr18-31722222-31722724
chr7-5695148-56958521	0.273727	-0.310912	0.109	0.116	1	trim2_BM	chr7-5695148-5695852
chr3-179768033-1797688821	0.273738	-0.300325	0.12	0.126	1	trim2_BM	chr3-179768033-179768882
chr9-92716353-927169051	0.273752	-0.350278	0.109	0.126	1	trim2_BM	chr9-92716353-92716905
chr12-94434992-944363672	0.27378	0.384855	0.188	0.128	1	trim2_BM	chr12-94434992-94436367
chr11-93537077-935381932	0.273854	0.384766	0.234	0.162	1	trim2_BM	chr11-93537077-93538193
chr14-55302418-553044822	0.273985	0.548509	0.167	0.107	1	trim2_BM	chr14-55302418-55304482
chr2-20166198-20167097	0.274013	0.516212	0.161	0.097	1	trim2_BM	chr2-20166198-20167097
chr21-29476103-294769052	0.274066	-0.269433	0.104	0.111	1	trim2_BM	chr21-29476103-29476905
chr11-129846260-1298473512	0.274072	0.439471	0.193	0.145	1	trim2_BM	chr11-129846260-129847351
chr12-68829512-688305352	0.274087	0.772701	0.13	0.068	1	trim2_BM	chr12-68829512-68830535
chr10-79779236-797800831	0.274103	0.507325	0.146	0.094	1	trim2_BM	chr10-79779236-79780083
chr7-120272184-1202741272	0.274185	0.33691	0.276	0.196	1	trim2_BM	chr7-120272184-120274127
chr7-23570411-235711392	0.274353	0.573274	0.109	0.063	1	trim2_BM	chr7-23570411-23571139
chr2-233688886-233689875	0.274426	0.736681	0.104	0.058	1	trim2_BM	chr2-233688886-233689875
chr2-130143754-130145280	0.27445	0.492107	0.172	0.114	1	trim2_BM	chr2-130143754-130145280
chr20-44645852-446467591	0.27446	0.261916	0.182	0.145	1	trim2_BM	chr20-44645852-44646759
chr5-75619947-756208132	0.274463	-0.436269	0.094	0.114	1	trim2_BM	chr5-75619947-75620813
chr11-116894578-116895617	0.274515	0.362768	0.161	0.109	1	trim2_BM	chr11-116894578-116895617
chr8-11563758-11564936	0.274533	-0.265044	0.292	0.332	1	trim2_BM	chr8-11563758-11564936
chr13-35475104-354768372	0.274618	0.354963	0.391	0.278	1	trim2_BM	chr13-35475104-35476837
chr12-19575601-195763582	0.274619	0.458428	0.167	0.116	1	trim2_BM	chr12-19575601-19576358
chr1-66253107-66253651	0.27471	0.329335	0.135	0.107	1	trim2_BM	chr1-66253107-66253651
chr16-85447008-85448183	0.27473	0.465752	0.141	0.092	1	trim2_BM	chr16-85447008-85448183
chr10-6060723-60612161	0.274838	-0.277836	0.099	0.114	1	trim2_BM	chr10-6060723-6061216
chr16-68800113-688007861	0.27484	-0.304108	0.135	0.153	1	trim2_BM	chr16-68800113-68800786
chr5-157994347-1579954271	0.274855	0.374734	0.177	0.123	1	trim2_BM	chr5-157994347-157995427
chr3-182713745-1827145692	0.274878	0.4595	0.115	0.077	1	trim2_BM	chr3-182713745-182714569
chr21-15219463-152210641	0.274998	0.379612	0.323	0.218	1	trim2_BM	chr21-15219463-15221064
chr12-30806974-308077921	0.274999	0.557864	0.115	0.075	1	trim2_BM	chr12-30806974-30807792
chr5-16629118-166300182	0.275021	0.370075	0.214	0.153	1	trim2_BM	chr5-16629118-16630018
chr16-75578823-755798692	0.275088	-0.357546	0.13	0.14	1	trim2_BM	chr16-75578823-75579869
chr13-46296951-46297708	0.275189	-0.450621	0.089	0.104	1	trim2_BM	chr13-46296951-46297708
chr10-45802909-458035271	0.275296	-0.255352	0.094	0.102	1	trim2_BM	chr10-45802909-45803527
chr7-22569579-225702501	0.275425	0.667747	0.109	0.065	1	trim2_BM	chr7-22569579-22570250
chr14-50777746-507782212	0.275511	0.62193	0.109	0.065	1	trim2_BM	chr14-50777746-50778221
chr7-2978095-29796172	0.275514	0.538983	0.266	0.148	1	trim2_BM	chr7-2978095-2979617
chr1-112809044-1128097021	0.275533	-0.414505	0.104	0.121	1	trim2_BM	chr1-112809044-112809702
chr14-63899630-63900472	0.275579	0.569036	0.13	0.087	1	trim2_BM	chr14-63899630-63900472
chr2-144492824-1444936091	0.27565	0.65081	0.104	0.061	1	trim2_BM	chr2-144492824-144493609
chr6-109183168-1091837211	0.275678	0.499406	0.12	0.08	1	trim2_BM	chr6-109183168-109183721
chr18-12236646-122375621	0.275742	0.35172	0.167	0.133	1	trim2_BM	chr18-12236646-12237562
chr2-46983111-469837432	0.275767	0.488005	0.146	0.097	1	trim2_BM	chr2-46983111-46983743
chr5-132454197-1324547191	0.275892	0.431803	0.214	0.145	1	trim2_BM	chr5-132454197-132454719
chr3-30984368-309857271	0.275923	0.671622	0.104	0.063	1	trim2_BM	chr3-30984368-30985727
chr12-105052730-105053509	0.276034	0.514297	0.13	0.087	1	trim2_BM	chr12-105052730-105053509
chr2-156430870-1564313771	0.276064	0.49221	0.109	0.073	1	trim2_BM	chr2-156430870-156431377
chr9-94638267-946400392	0.276146	0.450218	0.24	0.162	1	trim2_BM	chr9-94638267-94640039
chr17-10614525-10614883	0.276163	0.578295	0.109	0.065	1	trim2_BM	chr17-10614525-10614883
chr16-14300686-14303200	0.276213	0.361231	0.307	0.232	1	trim2_BM	chr16-14300686-14303200
chr17-32323580-32324224	0.276331	0.487069	0.24	0.162	1	trim2_BM	chr17-32323580-32324224
chr5-138632809-1386335071	0.27639	0.357448	0.182	0.131	1	trim2_BM	chr5-138632809-138633507
chr8-19346141-193482922	0.276517	0.479355	0.26	0.162	1	trim2_BM	chr8-19346141-19348292
chr6-166167056-1661676451	0.276638	0.711119	0.125	0.068	1	trim2_BM	chr6-166167056-166167645
chr9-110127133-1101292361	0.276721	0.542914	0.24	0.131	1	trim2_BM	chr9-110127133-110129236
chr17-56653469-566543081	0.276758	0.50854	0.219	0.14	1	trim2_BM	chr17-56653469-56654308
chr2-118223637-1182253101	0.276817	0.434099	0.26	0.169	1	trim2_BM	chr2-118223637-118225310
chr14-91773627-917754872	0.27684	0.324556	0.266	0.196	1	trim2_BM	chr14-91773627-91775487
chr9-93056858-93057369	0.277036	0.445866	0.161	0.116	1	trim2_BM	chr9-93056858-93057369
chr8-139475815-139476729	0.277073	0.837659	0.104	0.048	1	trim2_BM	chr8-139475815-139476729
chr12-39102949-391039291	0.277151	0.64092	0.115	0.065	1	trim2_BM	chr12-39102949-39103929
chr22-25650460-256516281	0.277178	0.7403	0.115	0.061	1	trim2_BM	chr22-25650460-25651628
chr1-154406949-1544079151	0.277294	0.481328	0.26	0.167	1	trim2_BM	chr1-154406949-154407915
chr6-44653574-446544162	0.277296	0.569005	0.146	0.09	1	trim2_BM	chr6-44653574-44654416
chr13-85665068-856656911	0.277401	0.695752	0.104	0.063	1	trim2_BM	chr13-85665068-85665691
chr13-50132453-501337261	0.277414	-0.314397	0.146	0.165	1	trim2_BM	chr13-50132453-50133726
chr10-118594151-1185951341	0.277457	0.555675	0.167	0.102	1	trim2_BM	chr10-118594151-118595134
chr10-30587238-30588012	0.277467	0.397096	0.271	0.182	1	trim2_BM	chr10-30587238-30588012
chr1-236868380-2368691961	0.277469	0.490905	0.104	0.073	1	trim2_BM	chr1-236868380-236869196
chr2-137873143-1378742101	0.277512	0.63265	0.13	0.077	1	trim2_BM	chr2-137873143-137874210
chr4-139656627-1396573471	0.277704	0.388519	0.219	0.15	1	trim2_BM	chr4-139656627-139657347
chr9-36854815-368561962	0.27782	-0.316221	0.089	0.104	1	trim2_BM	chr9-36854815-36856196
chr2-20727592-207288951	0.277825	0.288517	0.349	0.295	1	trim2_BM	chr2-20727592-20728895
chr18-76709498-767100891	0.277956	0.409508	0.156	0.107	1	trim2_BM	chr18-76709498-76710089
chr3-52851178-528517441	0.277987	-0.368327	0.094	0.107	1	trim2_BM	chr3-52851178-52851744
chr9-114507731-1145080041	0.278111	0.513486	0.135	0.092	1	trim2_BM	chr9-114507731-114508004
chr15-40216992-402175391	0.278159	-0.381853	0.094	0.119	1	trim2_BM	chr15-40216992-40217539
chr11-67071292-670720782	0.278204	-0.284552	0.151	0.169	1	trim2_BM	chr11-67071292-67072078
chr5-127470837-1274718482	0.278274	0.553407	0.177	0.111	1	trim2_BM	chr5-127470837-127471848
chr13-45231162-45232068	0.278549	0.608791	0.104	0.065	1	trim2_BM	chr13-45231162-45232068
chr9-110152610-110153380	0.278554	0.325691	0.115	0.09	1	trim2_BM	chr9-110152610-110153380
chr1-202236169-2022366881	0.278647	-0.256384	0.099	0.107	1	trim2_BM	chr1-202236169-202236688
chr15-90019213-900210921	0.278649	0.613214	0.115	0.068	1	trim2_BM	chr15-90019213-90021092
chr1-173175377-1731761252	0.278768	0.349216	0.161	0.123	1	trim2_BM	chr1-173175377-173176125
chr5-139389610-1393901052	0.278814	-0.29983	0.109	0.123	1	trim2_BM	chr5-139389610-139390105
chr10-21989349-219899622	0.278847	0.446662	0.219	0.15	1	trim2_BM	chr10-21989349-21989962
chr14-75188194-751895001	0.278961	-0.369709	0.12	0.14	1	trim2_BM	chr14-75188194-75189500
chr3-149299992-149300801	0.279041	0.537056	0.141	0.09	1	trim2_BM	chr3-149299992-149300801
chr3-114213290-1142145431	0.279125	0.496822	0.109	0.073	1	trim2_BM	chr3-114213290-114214543
chr20-44542624-44544755	0.279174	0.459016	0.141	0.097	1	trim2_BM	chr20-44542624-44544755
chr3-46926120-469278891	0.279188	0.377371	0.339	0.247	1	trim2_BM	chr3-46926120-46927889
chr11-111841144-1118418141	0.2792	0.43668	0.156	0.111	1	trim2_BM	chr11-111841144-111841814
chr15-80251053-802524242	0.279393	-0.26797	0.135	0.143	1	trim2_BM	chr15-80251053-80252424
chr1-25503488-255041191	0.279423	-0.304969	0.094	0.102	1	trim2_BM	chr1-25503488-25504119
chr5-175728803-175730291	0.279509	0.436426	0.286	0.191	1	trim2_BM	chr5-175728803-175730291
chr6-138590918-138591197	0.279621	0.58408	0.104	0.065	1	trim2_BM	chr6-138590918-138591197
chr6-126880459-1268814502	0.279676	0.545217	0.172	0.109	1	trim2_BM	chr6-126880459-126881450
chr9-8697696-8698809	0.279708	0.639908	0.109	0.058	1	trim2_BM	chr9-8697696-8698809
chr14-54218789-542207951	0.279785	0.380361	0.177	0.138	1	trim2_BM	chr14-54218789-54220795
chr17-43908084-439083911	0.280019	-0.328313	0.104	0.111	1	trim2_BM	chr17-43908084-43908391
chr7-50142309-501430642	0.280161	0.65235	0.135	0.08	1	trim2_BM	chr7-50142309-50143064
chr17-31596042-315972052	0.280265	0.6159	0.151	0.077	1	trim2_BM	chr17-31596042-31597205
chr7-3117566-31183612	0.280297	-0.288793	0.089	0.102	1	trim2_BM	chr7-3117566-3118361
chr3-38108300-381094591	0.280311	-0.259988	0.125	0.145	1	trim2_BM	chr3-38108300-38109459
chr2-169109622-1691101291	0.280378	0.362162	0.208	0.14	1	trim2_BM	chr2-169109622-169110129
chr14-46204806-462055441	0.28044	0.495828	0.125	0.085	1	trim2_BM	chr14-46204806-46205544
chr16-89037188-890379301	0.28047	-0.347215	0.104	0.121	1	trim2_BM	chr16-89037188-89037930
chr4-95830459-958315582	0.280773	0.29808	0.271	0.206	1	trim2_BM	chr4-95830459-95831558
chr16-10878398-108794481	0.280839	0.490882	0.203	0.131	1	trim2_BM	chr16-10878398-10879448
chr3-57354256-573551732	0.280891	-0.275296	0.182	0.191	1	trim2_BM	chr3-57354256-57355173
chr20-41150335-411513981	0.281017	0.30498	0.385	0.295	1	trim2_BM	chr20-41150335-41151398
chr8-124439912-1244409962	0.281031	-0.378334	0.094	0.114	1	trim2_BM	chr8-124439912-124440996
chr5-50750844-507513851	0.281157	0.423021	0.135	0.094	1	trim2_BM	chr5-50750844-50751385
chr5-61672656-616739292	0.281174	0.393231	0.188	0.131	1	trim2_BM	chr5-61672656-61673929
chr7-100563730-1005644001	0.281193	-0.251312	0.182	0.211	1	trim2_BM	chr7-100563730-100564400
chr16-4032556-40331321	0.281227	0.779316	0.12	0.061	1	trim2_BM	chr16-4032556-4033132
chr3-168047008-1680475882	0.281327	0.33551	0.167	0.123	1	trim2_BM	chr3-168047008-168047588
chr1-118959208-118960461	0.281335	0.467065	0.109	0.073	1	trim2_BM	chr1-118959208-118960461
chr7-143386001-143386697	0.281553	0.415079	0.182	0.136	1	trim2_BM	chr7-143386001-143386697
chr1-183416424-1834185621	0.281683	0.298994	0.255	0.191	1	trim2_BM	chr1-183416424-183418562
chr12-110676892-1106783102	0.281752	0.426118	0.188	0.123	1	trim2_BM	chr12-110676892-110678310
chr3-47849857-47850595	0.281772	0.747249	0.104	0.053	1	trim2_BM	chr3-47849857-47850595
chr9-223808-2251391	0.281852	0.47399	0.182	0.123	1	trim2_BM	chr9-223808-225139
chr5-97533651-975346332	0.281878	0.435986	0.125	0.09	1	trim2_BM	chr5-97533651-97534633
chr10-114392113-1143929132	0.282181	0.433412	0.161	0.111	1	trim2_BM	chr10-114392113-114392913
chr1-167149573-1671507272	0.282421	0.552101	0.109	0.068	1	trim2_BM	chr1-167149573-167150727
chr3-64209764-642107822	0.282441	0.545998	0.188	0.119	1	trim2_BM	chr3-64209764-64210782
chr7-130956399-1309574381	0.282515	0.464165	0.135	0.09	1	trim2_BM	chr7-130956399-130957438
chr20-8153291-8153689	0.282576	0.616729	0.135	0.08	1	trim2_BM	chr20-8153291-8153689
chr12-122898417-1228989232	0.282648	-0.268052	0.146	0.153	1	trim2_BM	chr12-122898417-122898923
chr6-10494661-104955831	0.282649	0.502706	0.125	0.082	1	trim2_BM	chr6-10494661-10495583
chr17-55114433-551160062	0.282707	0.38979	0.266	0.184	1	trim2_BM	chr17-55114433-55116006
chr5-135829913-135830418	0.282718	-0.37829	0.109	0.14	1	trim2_BM	chr5-135829913-135830418
chr17-41579211-415800961	0.282738	-0.350622	0.109	0.126	1	trim2_BM	chr17-41579211-41580096
chr4-15955756-159566051	0.282798	-0.318503	0.135	0.145	1	trim2_BM	chr4-15955756-15956605
chr12-65556354-655570751	0.282938	-0.259179	0.156	0.169	1	trim2_BM	chr12-65556354-65557075
chr2-224517522-2245184321	0.282946	0.458708	0.135	0.097	1	trim2_BM	chr2-224517522-224518432
chr17-60576875-605778581	0.28298	0.612482	0.109	0.063	1	trim2_BM	chr17-60576875-60577858
chr10-688641-6903632	0.282985	0.646409	0.125	0.063	1	trim2_BM	chr10-688641-690363
chr12-108939277-1089400031	0.28299	0.453295	0.182	0.119	1	trim2_BM	chr12-108939277-108940003
chr20-11715758-11716650	0.283005	0.532433	0.104	0.068	1	trim2_BM	chr20-11715758-11716650
chr19-40055180-400567432	0.283037	0.318787	0.271	0.199	1	trim2_BM	chr19-40055180-40056743
chr6-116267683-1162690841	0.283663	0.371935	0.25	0.189	1	trim2_BM	chr6-116267683-116269084
chr2-180125295-1801260631	0.283788	0.36407	0.26	0.179	1	trim2_BM	chr2-180125295-180126063
chr9-70484399-704858512	0.283924	0.307344	0.219	0.167	1	trim2_BM	chr9-70484399-70485851
chr11-117743148-1177441242	0.283963	-0.263817	0.12	0.136	1	trim2_BM	chr11-117743148-117744124
chr7-102478350-1024794982	0.284015	-0.315754	0.151	0.179	1	trim2_BM	chr7-102478350-102479498
chr8-121317550-1213185431	0.284119	0.644214	0.104	0.061	1	trim2_BM	chr8-121317550-121318543
chr9-21326564-213268851	0.284248	0.521014	0.141	0.097	1	trim2_BM	chr9-21326564-21326885
chr12-62858760-628605641	0.284271	0.586615	0.115	0.082	1	trim2_BM	chr12-62858760-62860564
chr18-48834479-488354172	0.284405	0.690857	0.135	0.073	1	trim2_BM	chr18-48834479-48835417
chr15-22978621-229811972	0.284425	0.285558	0.474	0.38	1	trim2_BM	chr15-22978621-22981197
chr8-22237080-22237635	0.284427	0.410622	0.104	0.075	1	trim2_BM	chr8-22237080-22237635
chr21-25717186-257181012	0.284503	0.344374	0.13	0.104	1	trim2_BM	chr21-25717186-25718101
chr14-66495282-664963912	0.284575	0.440779	0.24	0.155	1	trim2_BM	chr14-66495282-66496391
chr9-105308449-1053093271	0.284585	0.543409	0.115	0.075	1	trim2_BM	chr9-105308449-105309327
chr8-6800403-68012541	0.284603	0.308977	0.349	0.249	1	trim2_BM	chr8-6800403-6801254
chr12-55930785-559312412	0.284663	0.265201	0.198	0.153	1	trim2_BM	chr12-55930785-55931241
chr7-23596942-235981542	0.284692	0.255591	0.427	0.368	1	trim2_BM	chr7-23596942-23598154
chr3-46695056-466960281	0.284739	0.419076	0.177	0.128	1	trim2_BM	chr3-46695056-46696028
chr3-17839946-178415891	0.284753	0.406763	0.167	0.121	1	trim2_BM	chr3-17839946-17841589
chr14-66000456-660015382	0.284921	-0.322974	0.13	0.155	1	trim2_BM	chr14-66000456-66001538
chr10-124721305-1247221202	0.284975	0.375997	0.219	0.155	1	trim2_BM	chr10-124721305-124722120
chr20-6828508-6829178	0.285042	0.561801	0.141	0.09	1	trim2_BM	chr20-6828508-6829178
chr17-50934532-50935470	0.285189	0.404112	0.125	0.085	1	trim2_BM	chr17-50934532-50935470
chr2-46547992-465485172	0.285229	0.317734	0.344	0.252	1	trim2_BM	chr2-46547992-46548517
chr15-50145249-501457371	0.285304	0.777901	0.104	0.053	1	trim2_BM	chr15-50145249-50145737
chr20-23340175-233408472	0.285331	0.692215	0.109	0.056	1	trim2_BM	chr20-23340175-23340847
chr15-77568687-775701741	0.285472	0.435228	0.146	0.097	1	trim2_BM	chr15-77568687-77570174
chr5-142315873-1423163921	0.285533	0.421064	0.182	0.126	1	trim2_BM	chr5-142315873-142316392
chr22-25462139-254629042	0.285548	-0.296176	0.156	0.167	1	trim2_BM	chr22-25462139-25462904
chr20-46400279-464017811	0.285573	0.348638	0.286	0.199	1	trim2_BM	chr20-46400279-46401781
chr7-151408559-1514109192	0.285579	0.259022	0.406	0.298	1	trim2_BM	chr7-151408559-151410919
chr14-56004484-560056821	0.285602	0.529155	0.161	0.111	1	trim2_BM	chr14-56004484-56005682
chr10-131453042-1314544132	0.285658	-0.250653	0.089	0.102	1	trim2_BM	chr10-131453042-131454413
chr5-59813668-598145682	0.285763	0.390799	0.193	0.133	1	trim2_BM	chr5-59813668-59814568
chr20-35144516-351454202	0.285766	-0.252783	0.172	0.189	1	trim2_BM	chr20-35144516-35145420
chr2-30224815-30225719	0.285778	0.311579	0.245	0.189	1	trim2_BM	chr2-30224815-30225719
chr7-144127669-1441280841	0.285833	0.672113	0.161	0.09	1	trim2_BM	chr7-144127669-144128084
chr16-46853768-468542951	0.285842	0.528112	0.115	0.073	1	trim2_BM	chr16-46853768-46854295
chr7-125061839-1250623971	0.285883	0.544677	0.135	0.085	1	trim2_BM	chr7-125061839-125062397
chr9-35023185-350238931	0.285959	0.519116	0.109	0.063	1	trim2_BM	chr9-35023185-35023893
chr2-7202804-72033411	0.286034	0.817534	0.104	0.053	1	trim2_BM	chr2-7202804-7203341
chr6-13793980-13795470	0.286106	0.387271	0.198	0.14	1	trim2_BM	chr6-13793980-13795470
chr12-46469875-464703862	0.286117	-0.338337	0.094	0.104	1	trim2_BM	chr12-46469875-46470386
chr2-39229666-392302062	0.286246	0.436509	0.177	0.121	1	trim2_BM	chr2-39229666-39230206
chr2-209987801-2099883581	0.286284	0.524048	0.188	0.116	1	trim2_BM	chr2-209987801-209988358
chr1-29282667-292838032	0.286291	0.639233	0.161	0.09	1	trim2_BM	chr1-29282667-29283803
chr15-82855470-828562192	0.286504	0.755543	0.104	0.056	1	trim2_BM	chr15-82855470-82856219
chr9-107635536-1076362311	0.286816	0.563083	0.109	0.063	1	trim2_BM	chr9-107635536-107636231
chr5-151100081-1511007312	0.286918	0.482617	0.167	0.111	1	trim2_BM	chr5-151100081-151100731
chr15-90097310-900978121	0.287001	0.386342	0.25	0.165	1	trim2_BM	chr15-90097310-90097812
chr12-27424422-274250881	0.287013	0.550546	0.141	0.087	1	trim2_BM	chr12-27424422-27425088
chr12-94532626-945332031	0.287186	0.495121	0.188	0.126	1	trim2_BM	chr12-94532626-94533203
chr7-29565762-295667561	0.287297	-0.257878	0.167	0.191	1	trim2_BM	chr7-29565762-29566756
chr11-76318459-763191572	0.287299	-0.288799	0.167	0.186	1	trim2_BM	chr11-76318459-76319157
chr17-17313306-173139811	0.287342	-0.260604	0.094	0.104	1	trim2_BM	chr17-17313306-17313981
chr17-8775891-8777305	0.287353	0.74992	0.104	0.058	1	trim2_BM	chr17-8775891-8777305
chr1-56820762-568217812	0.287509	-0.260029	0.12	0.138	1	trim2_BM	chr1-56820762-56821781
chr18-79642657-796444101	0.287561	0.328188	0.333	0.237	1	trim2_BM	chr18-79642657-79644410
chr17-14308792-143099211	0.287625	0.262281	0.568	0.441	1	trim2_BM	chr17-14308792-14309921
chr3-184540978-184541474	0.287651	0.490966	0.141	0.097	1	trim2_BM	chr3-184540978-184541474
chr19-16237797-162389872	0.287896	0.532912	0.151	0.092	1	trim2_BM	chr19-16237797-16238987
chr15-63892545-638934041	0.287944	-0.371733	0.115	0.119	1	trim2_BM	chr15-63892545-63893404
chr1-116498744-1164993651	0.287961	0.363819	0.141	0.104	1	trim2_BM	chr1-116498744-116499365
chr5-82208238-822087992	0.288051	-0.28293	0.109	0.136	1	trim2_BM	chr5-82208238-82208799
chr3-108119606-108120266	0.288066	0.523479	0.125	0.082	1	trim2_BM	chr3-108119606-108120266
chr8-52495594-524964871	0.288102	0.340095	0.182	0.128	1	trim2_BM	chr8-52495594-52496487
chr16-19906849-19907852	0.28817	0.408274	0.188	0.133	1	trim2_BM	chr16-19906849-19907852
chr1-94246619-942480431	0.288306	0.366196	0.349	0.262	1	trim2_BM	chr1-94246619-94248043
chr1-113760638-1137610381	0.288469	0.578777	0.24	0.148	1	trim2_BM	chr1-113760638-113761038
chr1-244324628-2443253401	0.288471	0.585247	0.161	0.097	1	trim2_BM	chr1-244324628-244325340
chr5-82173722-821749731	0.288475	-0.255234	0.151	0.157	1	trim2_BM	chr5-82173722-82174973
chr6-135417738-1354194692	0.288554	0.530739	0.151	0.094	1	trim2_BM	chr6-135417738-135419469
chr7-4738421-47400341	0.288621	0.409869	0.151	0.094	1	trim2_BM	chr7-4738421-4740034
chr2-157491863-1574926901	0.288881	0.707053	0.125	0.068	1	trim2_BM	chr2-157491863-157492690
chr6-43263098-43263844	0.288949	0.425194	0.156	0.107	1	trim2_BM	chr6-43263098-43263844
chr1-175146385-1751471481	0.28895	0.439953	0.188	0.119	1	trim2_BM	chr1-175146385-175147148
chr20-41142841-411435131	0.289004	-0.293052	0.109	0.14	1	trim2_BM	chr20-41142841-41143513
chr1-61289183-612900001	0.289079	0.499628	0.135	0.09	1	trim2_BM	chr1-61289183-61290000
chr2-129979348-1299805931	0.289218	0.341107	0.234	0.172	1	trim2_BM	chr2-129979348-129980593
chr15-90563867-905646122	0.289403	0.385239	0.198	0.133	1	trim2_BM	chr15-90563867-90564612
chr14-93103457-931041602	0.289431	0.429217	0.177	0.126	1	trim2_BM	chr14-93103457-93104160
chr3-41690568-416916211	0.289441	-0.419262	0.094	0.114	1	trim2_BM	chr3-41690568-41691621
chr2-71466054-714677982	0.289591	0.384529	0.229	0.155	1	trim2_BM	chr2-71466054-71467798
chr8-80246314-802478131	0.289772	0.339121	0.344	0.262	1	trim2_BM	chr8-80246314-80247813
chr2-130332204-130332905	0.289774	0.260404	0.214	0.186	1	trim2_BM	chr2-130332204-130332905
chr1-66503695-66504217	0.289833	0.430553	0.125	0.09	1	trim2_BM	chr1-66503695-66504217
chr20-31661212-316624412	0.28989	-0.266388	0.229	0.254	1	trim2_BM	chr20-31661212-31662441
chr1-53869063-538700102	0.290031	0.710418	0.115	0.068	1	trim2_BM	chr1-53869063-53870010
chr2-101204781-1012059051	0.290063	-0.346458	0.099	0.116	1	trim2_BM	chr2-101204781-101205905
chr6-30597026-305977231	0.290155	-0.323371	0.094	0.111	1	trim2_BM	chr6-30597026-30597723
chr9-76403104-764037411	0.290222	-0.343521	0.13	0.157	1	trim2_BM	chr9-76403104-76403741
chr6-106566181-1065668661	0.290338	-0.413639	0.104	0.119	1	trim2_BM	chr6-106566181-106566866
chr5-177405702-1774061572	0.290473	-0.422167	0.135	0.172	1	trim2_BM	chr5-177405702-177406157
chr21-28051554-28051961	0.290522	0.656575	0.104	0.061	1	trim2_BM	chr21-28051554-28051961
chr2-41869526-418702521	0.290584	-0.509762	0.083	0.114	1	trim2_BM	chr2-41869526-41870252
chr10-43078934-430792071	0.290615	0.478689	0.151	0.094	1	trim2_BM	chr10-43078934-43079207
chr12-14691249-146919611	0.290618	0.605217	0.141	0.092	1	trim2_BM	chr12-14691249-14691961
chr15-101255237-1012559471	0.290681	0.331298	0.255	0.184	1	trim2_BM	chr15-101255237-101255947
chr2-144370699-1443714562	0.290754	0.377314	0.234	0.157	1	trim2_BM	chr2-144370699-144371456
chr9-1008938-10094652	0.290809	0.360188	0.24	0.172	1	trim2_BM	chr9-1008938-1009465
chr6-83852896-838543462	0.290902	0.303782	0.234	0.174	1	trim2_BM	chr6-83852896-83854346
chr10-89383967-893854601	0.291035	0.380051	0.286	0.206	1	trim2_BM	chr10-89383967-89385460
chr15-85329381-853306592	0.291168	0.464119	0.146	0.102	1	trim2_BM	chr15-85329381-85330659
chr12-92403352-92404199	0.291307	0.606826	0.109	0.07	1	trim2_BM	chr12-92403352-92404199
chr5-122128825-1221297591	0.291396	0.37677	0.161	0.121	1	trim2_BM	chr5-122128825-122129759
chr8-20542590-205434211	0.291488	0.380692	0.167	0.114	1	trim2_BM	chr8-20542590-20543421
chr2-37822262-378231322	0.291518	0.408397	0.271	0.182	1	trim2_BM	chr2-37822262-37823132
chr2-96260477-962611482	0.291597	0.303713	0.203	0.157	1	trim2_BM	chr2-96260477-96261148
chr13-91055547-910572721	0.291676	0.469572	0.177	0.121	1	trim2_BM	chr13-91055547-91057272
chr14-93207903-93208171	0.291727	0.632797	0.104	0.065	1	trim2_BM	chr14-93207903-93208171
chr5-132011217-132012869	0.291759	0.277004	0.323	0.249	1	trim2_BM	chr5-132011217-132012869
chr9-113522873-1135248242	0.29202	0.531996	0.156	0.099	1	trim2_BM	chr9-113522873-113524824
chr2-151238331-1512392651	0.292223	0.486754	0.135	0.094	1	trim2_BM	chr2-151238331-151239265
chr17-80986925-809881132	0.292248	0.714069	0.141	0.073	1	trim2_BM	chr17-80986925-80988113
chr5-43037913-430381692	0.292281	0.505971	0.146	0.094	1	trim2_BM	chr5-43037913-43038169
chr11-112555345-1125562191	0.29236	0.491102	0.125	0.077	1	trim2_BM	chr11-112555345-112556219
chr17-21077951-210788882	0.292379	-0.260936	0.089	0.104	1	trim2_BM	chr17-21077951-21078888
chr10-77173541-771742392	0.29238	-0.473791	0.094	0.114	1	trim2_BM	chr10-77173541-77174239
chr18-46042235-460435611	0.292427	0.408272	0.109	0.077	1	trim2_BM	chr18-46042235-46043561
chr1-244815096-2448161082	0.292459	0.340036	0.219	0.155	1	trim2_BM	chr1-244815096-244816108
chr1-58651929-586529202	0.292521	-0.272783	0.104	0.111	1	trim2_BM	chr1-58651929-58652920
chr11-67081140-670826721	0.292534	-0.257642	0.177	0.199	1	trim2_BM	chr11-67081140-67082672
chr4-24488339-244891841	0.292643	0.479379	0.146	0.097	1	trim2_BM	chr4-24488339-24489184
chr2-8581260-8581823	0.292678	0.41431	0.115	0.087	1	trim2_BM	chr2-8581260-8581823
chr10-62818521-628190192	0.292716	0.370785	0.208	0.155	1	trim2_BM	chr10-62818521-62819019
chr9-8485628-8486446	0.292728	0.426964	0.104	0.075	1	trim2_BM	chr9-8485628-8486446
chr2-42763570-427646811	0.292925	-0.31245	0.115	0.128	1	trim2_BM	chr2-42763570-42764681
chr11-7251405-72529252	0.292959	0.285458	0.229	0.201	1	trim2_BM	chr11-7251405-7252925
chr7-142303381-1423042872	0.293029	0.459637	0.177	0.109	1	trim2_BM	chr7-142303381-142304287
chr16-50209386-502109101	0.293119	0.438476	0.229	0.16	1	trim2_BM	chr16-50209386-50210910
chr1-161740893-1617417521	0.293474	-0.321543	0.151	0.177	1	trim2_BM	chr1-161740893-161741752
chr3-4584107-45851151	0.293514	0.407262	0.224	0.155	1	trim2_BM	chr3-4584107-4585115
chr4-75995640-759960922	0.293543	-0.257825	0.089	0.104	1	trim2_BM	chr4-75995640-75996092
chr16-11611900-116129282	0.293595	0.635084	0.135	0.073	1	trim2_BM	chr16-11611900-11612928
chr1-89465215-894669692	0.293667	0.526097	0.109	0.068	1	trim2_BM	chr1-89465215-89466969
chr11-6362651-6363440	0.29367	0.474176	0.13	0.087	1	trim2_BM	chr11-6362651-6363440
chr5-62325509-623278012	0.293878	0.564809	0.141	0.085	1	trim2_BM	chr5-62325509-62327801
chr4-15649752-156502711	0.293887	0.351688	0.125	0.094	1	trim2_BM	chr4-15649752-15650271
chr12-80777755-807785621	0.293981	0.560211	0.141	0.097	1	trim2_BM	chr12-80777755-80778562
chr11-126440630-126441206	0.294073	-0.261941	0.141	0.145	1	trim2_BM	chr11-126440630-126441206
chr10-75043229-750443562	0.294076	-0.250469	0.104	0.109	1	trim2_BM	chr10-75043229-75044356
chr15-91311380-91312687	0.294142	0.429345	0.141	0.092	1	trim2_BM	chr15-91311380-91312687
chr9-87445334-874461251	0.29457	0.686484	0.104	0.058	1	trim2_BM	chr9-87445334-87446125
chr5-101389996-101390661	0.294622	0.608425	0.104	0.068	1	trim2_BM	chr5-101389996-101390661
chr2-10284893-102861881	0.294623	0.40953	0.203	0.126	1	trim2_BM	chr2-10284893-10286188
chr10-89295474-89296697	0.294631	0.543981	0.12	0.08	1	trim2_BM	chr10-89295474-89296697
chr7-139016875-1390174141	0.29464	0.461029	0.135	0.087	1	trim2_BM	chr7-139016875-139017414
chr1-67765889-677673891	0.294704	0.36893	0.255	0.186	1	trim2_BM	chr1-67765889-67767389
chr2-29494768-294964722	0.294745	0.750315	0.141	0.077	1	trim2_BM	chr2-29494768-29496472
chr3-189890040-1898911131	0.294849	-0.271217	0.141	0.153	1	trim2_BM	chr3-189890040-189891113
chr10-114100667-1141017961	0.294897	0.447828	0.177	0.121	1	trim2_BM	chr10-114100667-114101796
chr1-63198379-63199450	0.294926	0.458767	0.104	0.07	1	trim2_BM	chr1-63198379-63199450
chr1-3195378-31973701	0.294951	0.51153	0.135	0.085	1	trim2_BM	chr1-3195378-3197370
chr2-65186656-651877112	0.294996	0.344055	0.156	0.109	1	trim2_BM	chr2-65186656-65187711
chr3-137768518-1377689621	0.295023	0.536482	0.151	0.099	1	trim2_BM	chr3-137768518-137768962
chr5-38555971-385575492	0.295062	0.306242	0.37	0.283	1	trim2_BM	chr5-38555971-38557549
chr2-190760408-1907616082	0.295106	0.542369	0.104	0.07	1	trim2_BM	chr2-190760408-190761608
chr1-165369101-1653695871	0.295226	-0.441795	0.089	0.121	1	trim2_BM	chr1-165369101-165369587
chr10-111126915-1111291032	0.295263	-0.380356	0.115	0.145	1	trim2_BM	chr10-111126915-111129103
chr5-6446633-64472941	0.295317	0.529761	0.125	0.075	1	trim2_BM	chr5-6446633-6447294
chr2-62180476-621825602	0.295338	0.303681	0.224	0.174	1	trim2_BM	chr2-62180476-62182560
chr5-81830228-818309951	0.295449	-0.302394	0.099	0.109	1	trim2_BM	chr5-81830228-81830995
chr4-182918830-1829193021	0.295575	0.415416	0.172	0.114	1	trim2_BM	chr4-182918830-182919302
chr1-17304026-173051631	0.295672	-0.321618	0.135	0.148	1	trim2_BM	chr1-17304026-17305163
chr5-60248178-60249839	0.295751	0.332216	0.266	0.213	1	trim2_BM	chr5-60248178-60249839
chr12-13277832-132789471	0.295768	0.374106	0.214	0.157	1	trim2_BM	chr12-13277832-13278947
chr6-155174219-1551750711	0.295783	0.327493	0.24	0.177	1	trim2_BM	chr6-155174219-155175071
chr6-46734084-467357182	0.295911	0.251024	0.281	0.22	1	trim2_BM	chr6-46734084-46735718
chr11-48066767-480678041	0.295981	0.507001	0.125	0.082	1	trim2_BM	chr11-48066767-48067804
chr5-345458-3468852	0.296049	0.526435	0.125	0.082	1	trim2_BM	chr5-345458-346885
chr20-32050536-320531401	0.29605	0.250139	0.391	0.3	1	trim2_BM	chr20-32050536-32053140
chr6-132767633-1327685682	0.296144	0.276895	0.323	0.24	1	trim2_BM	chr6-132767633-132768568
chr12-116547127-1165488372	0.296228	0.392211	0.188	0.109	1	trim2_BM	chr12-116547127-116548837
chr3-16064224-160653752	0.296236	0.519383	0.125	0.077	1	trim2_BM	chr3-16064224-16065375
chr16-53509930-535107811	0.296247	-0.319864	0.13	0.14	1	trim2_BM	chr16-53509930-53510781
chr5-115838885-1158392832	0.296248	0.507228	0.125	0.082	1	trim2_BM	chr5-115838885-115839283
chr16-86300650-863015032	0.296414	-0.274152	0.135	0.143	1	trim2_BM	chr16-86300650-86301503
chr18-21163260-211648411	0.296534	0.53275	0.146	0.099	1	trim2_BM	chr18-21163260-21164841
chr1-15385837-153868162	0.296623	0.539286	0.172	0.107	1	trim2_BM	chr1-15385837-15386816
chr3-67113503-671141831	0.296691	0.481366	0.146	0.102	1	trim2_BM	chr3-67113503-67114183
chr15-33201401-332022531	0.296708	-0.296241	0.099	0.116	1	trim2_BM	chr15-33201401-33202253
chr3-66407445-664082401	0.296756	-0.413718	0.083	0.102	1	trim2_BM	chr3-66407445-66408240
chr6-167146079-167147395	0.296812	0.45502	0.125	0.08	1	trim2_BM	chr6-167146079-167147395
chr19-41218503-412204882	0.296944	0.409952	0.156	0.104	1	trim2_BM	chr19-41218503-41220488
chr16-29811013-298116451	0.296951	0.321111	0.333	0.259	1	trim2_BM	chr16-29811013-29811645
chr8-11346733-113486451	0.297015	0.279759	0.297	0.23	1	trim2_BM	chr8-11346733-11348645
chr5-54844817-54845497	0.297076	0.618264	0.104	0.063	1	trim2_BM	chr5-54844817-54845497
chr15-85854130-858546751	0.2971	0.46645	0.115	0.08	1	trim2_BM	chr15-85854130-85854675
chr9-8564604-85655742	0.297167	0.364907	0.188	0.148	1	trim2_BM	chr9-8564604-8565574
chr12-32419089-324201282	0.297268	-0.275176	0.146	0.155	1	trim2_BM	chr12-32419089-32420128
chr6-90392946-903936701	0.297328	0.571317	0.125	0.077	1	trim2_BM	chr6-90392946-90393670
chr10-12388768-123898291	0.297359	0.438234	0.13	0.087	1	trim2_BM	chr10-12388768-12389829
chr6-130683268-130684320	0.29741	0.479262	0.109	0.073	1	trim2_BM	chr6-130683268-130684320
chr14-74905325-749060621	0.297437	-0.317134	0.151	0.165	1	trim2_BM	chr14-74905325-74906062
chr2-106064635-1060663581	0.297529	0.348841	0.26	0.203	1	trim2_BM	chr2-106064635-106066358
chr5-72555888-725580762	0.297601	0.263271	0.349	0.269	1	trim2_BM	chr5-72555888-72558076
chr16-75024021-750250441	0.297719	0.774542	0.12	0.056	1	trim2_BM	chr16-75024021-75025044
chr13-52701543-527026272	0.297797	0.328875	0.333	0.245	1	trim2_BM	chr13-52701543-52702627
chr8-10927891-109288351	0.297812	0.393936	0.229	0.155	1	trim2_BM	chr8-10927891-10928835
chr12-114692093-1146930492	0.29784	-0.316844	0.104	0.123	1	trim2_BM	chr12-114692093-114693049
chr5-179816613-1798173952	0.297849	-0.320435	0.125	0.14	1	trim2_BM	chr5-179816613-179817395
chr13-28493726-284957692	0.298104	0.29554	0.359	0.291	1	trim2_BM	chr13-28493726-28495769
chr2-99558899-995594801	0.298275	0.344395	0.161	0.119	1	trim2_BM	chr2-99558899-99559480
chr5-137699239-1376997422	0.298312	0.518259	0.156	0.104	1	trim2_BM	chr5-137699239-137699742
chr2-231523503-231524345	0.298344	-0.292405	0.125	0.143	1	trim2_BM	chr2-231523503-231524345
chr12-117133570-1171346051	0.298372	0.346195	0.234	0.167	1	trim2_BM	chr12-117133570-117134605
chr8-102788534-1027896512	0.298432	0.378357	0.25	0.16	1	trim2_BM	chr8-102788534-102789651
chr3-141552311-1415534441	0.298444	0.267342	0.26	0.201	1	trim2_BM	chr3-141552311-141553444
chr2-195337147-1953382851	0.298444	0.552136	0.125	0.07	1	trim2_BM	chr2-195337147-195338285
chr8-27333056-273350972	0.298449	0.345376	0.198	0.14	1	trim2_BM	chr8-27333056-27335097
chr10-33008568-330090451	0.29852	-0.365582	0.099	0.114	1	trim2_BM	chr10-33008568-33009045
chr20-63453834-634545112	0.298544	-0.276105	0.109	0.119	1	trim2_BM	chr20-63453834-63454511
chr20-8049851-80508291	0.29855	0.552742	0.135	0.087	1	trim2_BM	chr20-8049851-8050829
chr8-543956-5462122	0.298577	0.334376	0.307	0.22	1	trim2_BM	chr8-543956-546212
chr10-96664261-966652791	0.298666	0.367091	0.115	0.085	1	trim2_BM	chr10-96664261-96665279
chr7-103988516-1039907052	0.298684	0.381109	0.26	0.177	1	trim2_BM	chr7-103988516-103990705
chr2-118031937-1180327561	0.298705	0.369046	0.109	0.082	1	trim2_BM	chr2-118031937-118032756
chr11-20131740-201327501	0.298741	0.381751	0.245	0.179	1	trim2_BM	chr11-20131740-20132750
chr2-48529571-485309501	0.298749	0.316803	0.302	0.225	1	trim2_BM	chr2-48529571-48530950
chr14-72590236-725909662	0.298797	0.616361	0.115	0.068	1	trim2_BM	chr14-72590236-72590966
chr8-2623042-26238522	0.298942	0.423756	0.219	0.167	1	trim2_BM	chr8-2623042-2623852
chr8-101080149-1010813811	0.298972	0.363085	0.26	0.206	1	trim2_BM	chr8-101080149-101081381
chr2-120345959-1203473001	0.299113	-0.277544	0.177	0.196	1	trim2_BM	chr2-120345959-120347300
chr21-14481522-144825891	0.299155	0.318452	0.255	0.199	1	trim2_BM	chr21-14481522-14482589
chr6-111011281-111012121	0.299292	0.541115	0.125	0.085	1	trim2_BM	chr6-111011281-111012121
chr8-27408668-27409646	0.299383	0.435734	0.109	0.073	1	trim2_BM	chr8-27408668-27409646
chr3-43326433-433279181	0.299554	0.399915	0.13	0.092	1	trim2_BM	chr3-43326433-43327918
chr13-25114005-251148941	0.299596	0.292951	0.214	0.16	1	trim2_BM	chr13-25114005-25114894
chr17-42779967-427812781	0.29967	-0.320678	0.141	0.16	1	trim2_BM	chr17-42779967-42781278
chr3-154798886-1547996121	0.299753	0.416878	0.25	0.174	1	trim2_BM	chr3-154798886-154799612
chr8-141022982-141023377	0.29981	0.483403	0.146	0.099	1	trim2_BM	chr8-141022982-141023377
chr9-96413132-964141741	0.299881	0.346544	0.266	0.191	1	trim2_BM	chr9-96413132-96414174
chr10-104279011-104279616	0.300005	0.494276	0.161	0.094	1	trim2_BM	chr10-104279011-104279616
chr18-29019224-29019919	0.300024	0.603026	0.115	0.073	1	trim2_BM	chr18-29019224-29019919
chr17-7743350-77440372	0.30006	-0.291908	0.109	0.121	1	trim2_BM	chr17-7743350-7744037
chr18-29147774-291483932	0.30009	0.58877	0.172	0.109	1	trim2_BM	chr18-29147774-29148393
chr14-99729777-997311231	0.300114	-0.250853	0.172	0.199	1	trim2_BM	chr14-99729777-99731123
chr6-167046606-1670481022	0.30012	-0.268968	0.188	0.201	1	trim2_BM	chr6-167046606-167048102
chr7-29588290-295894972	0.300207	0.665079	0.13	0.075	1	trim2_BM	chr7-29588290-29589497
chr3-36227734-36228603	0.30027	0.671479	0.104	0.061	1	trim2_BM	chr3-36227734-36228603
chr10-102812099-1028132781	0.300292	-0.289582	0.104	0.104	1	trim2_BM	chr10-102812099-102813278
chr6-140370982-140371850	0.300562	0.60616	0.115	0.065	1	trim2_BM	chr6-140370982-140371850
chr7-1059322-10601322	0.300805	0.30885	0.328	0.228	1	trim2_BM	chr7-1059322-1060132
chr7-34320422-343217092	0.30081	0.469404	0.177	0.104	1	trim2_BM	chr7-34320422-34321709
chr8-67984228-679851881	0.30085	0.289366	0.177	0.136	1	trim2_BM	chr8-67984228-67985188
chr11-109421772-1094225291	0.300887	0.644053	0.125	0.075	1	trim2_BM	chr11-109421772-109422529
chr6-137307112-1373079151	0.300985	0.538373	0.141	0.087	1	trim2_BM	chr6-137307112-137307915
chr3-38149295-381502121	0.301015	0.340118	0.24	0.184	1	trim2_BM	chr3-38149295-38150212
chr14-64869731-648705461	0.301036	0.55669	0.151	0.097	1	trim2_BM	chr14-64869731-64870546
chr12-89309013-893101871	0.301176	0.469802	0.13	0.09	1	trim2_BM	chr12-89309013-89310187
chr16-70395212-70395875	0.301197	0.540051	0.135	0.073	1	trim2_BM	chr16-70395212-70395875
chr4-16271465-162717301	0.301272	0.644764	0.104	0.058	1	trim2_BM	chr4-16271465-16271730
chr8-79765071-797655771	0.301289	0.315429	0.339	0.254	1	trim2_BM	chr8-79765071-79765577
chr1-243916670-2439182952	0.301305	0.400436	0.198	0.145	1	trim2_BM	chr1-243916670-243918295
chr10-49407205-49408087	0.301435	0.415818	0.156	0.111	1	trim2_BM	chr10-49407205-49408087
chr3-12981665-129836322	0.301549	0.438965	0.161	0.109	1	trim2_BM	chr3-12981665-12983632
chr1-247348892-247349490	0.301646	0.556512	0.115	0.065	1	trim2_BM	chr1-247348892-247349490
chr1-172399005-1724006022	0.301741	0.497264	0.115	0.075	1	trim2_BM	chr1-172399005-172400602
chr3-169430563-1694322761	0.301772	0.394271	0.214	0.148	1	trim2_BM	chr3-169430563-169432276
chr10-96511101-96511522	0.301782	0.518305	0.146	0.094	1	trim2_BM	chr10-96511101-96511522
chr1-6459631-6460913	0.30188	0.484927	0.161	0.099	1	trim2_BM	chr1-6459631-6460913
chr17-49209740-492109611	0.302042	0.398206	0.146	0.102	1	trim2_BM	chr17-49209740-49210961
chr18-2971867-29728031	0.302044	0.298794	0.224	0.172	1	trim2_BM	chr18-2971867-2972803
chr12-56126094-56127336	0.302125	0.276734	0.432	0.349	1	trim2_BM	chr12-56126094-56127336
chr14-49829960-498306251	0.302137	0.62299	0.104	0.061	1	trim2_BM	chr14-49829960-49830625
chr15-78640497-786416722	0.302177	0.599392	0.198	0.111	1	trim2_BM	chr15-78640497-78641672
chr10-133058274-133059229	0.302202	0.46364	0.109	0.073	1	trim2_BM	chr10-133058274-133059229
chr6-109305655-109306016	0.302297	0.658275	0.104	0.061	1	trim2_BM	chr6-109305655-109306016
chr2-167115038-1671160162	0.302331	-0.266823	0.25	0.293	1	trim2_BM	chr2-167115038-167116016
chr16-3086426-30880472	0.302377	-0.321878	0.151	0.177	1	trim2_BM	chr16-3086426-3088047
chr8-133282669-1332840141	0.302391	0.455386	0.167	0.111	1	trim2_BM	chr8-133282669-133284014
chr4-122826246-1228282722	0.302392	0.302509	0.38	0.3	1	trim2_BM	chr4-122826246-122828272
chr5-3600380-36010062	0.302441	-0.325427	0.094	0.102	1	trim2_BM	chr5-3600380-3601006
chr11-72217440-722182871	0.302543	-0.253765	0.109	0.119	1	trim2_BM	chr11-72217440-72218287
chr11-2883877-28846702	0.302751	-0.367771	0.141	0.162	1	trim2_BM	chr11-2883877-2884670
chr1-172825872-1728267361	0.302894	-0.30309	0.094	0.109	1	trim2_BM	chr1-172825872-172826736
chr10-119301041-1193017642	0.302922	0.518994	0.141	0.075	1	trim2_BM	chr10-119301041-119301764
chr5-132822682-1328235792	0.302959	-0.25977	0.167	0.184	1	trim2_BM	chr5-132822682-132823579
chr12-119229831-1192313001	0.302965	0.456125	0.151	0.099	1	trim2_BM	chr12-119229831-119231300
chr13-114134093-1141348612	0.303055	-0.411872	0.115	0.143	1	trim2_BM	chr13-114134093-114134861
chr9-107587110-1075881642	0.303095	-0.258576	0.099	0.107	1	trim2_BM	chr9-107587110-107588164
chr2-219433815-2194354301	0.303226	0.314252	0.25	0.194	1	trim2_BM	chr2-219433815-219435430
chr17-77084529-770849782	0.30324	-0.317761	0.109	0.114	1	trim2_BM	chr17-77084529-77084978
chr8-27601884-276023951	0.303251	0.570074	0.115	0.073	1	trim2_BM	chr8-27601884-27602395
chr11-126353325-1263536162	0.303255	-0.348633	0.099	0.114	1	trim2_BM	chr11-126353325-126353616
chr19-32351063-323523541	0.303275	0.39026	0.12	0.082	1	trim2_BM	chr19-32351063-32352354
chr9-3993697-3994126	0.303338	0.632857	0.104	0.063	1	trim2_BM	chr9-3993697-3994126
chr20-54077764-540790181	0.303471	0.418451	0.198	0.138	1	trim2_BM	chr20-54077764-54079018
chr16-65117816-65118284	0.303498	0.410476	0.109	0.077	1	trim2_BM	chr16-65117816-65118284
chr2-181104057-1811050502	0.303659	0.425239	0.156	0.114	1	trim2_BM	chr2-181104057-181105050
chr4-30721633-307225241	0.303719	0.305405	0.302	0.24	1	trim2_BM	chr4-30721633-30722524
chr1-40421273-404228162	0.303757	0.651655	0.141	0.075	1	trim2_BM	chr1-40421273-40422816
chr5-69331565-693330191	0.303774	-0.262175	0.24	0.298	1	trim2_BM	chr5-69331565-69333019
chr1-151919828-1519205312	0.303822	-0.361636	0.109	0.131	1	trim2_BM	chr1-151919828-151920531
chr8-133575620-1335763281	0.303904	-0.279565	0.094	0.109	1	trim2_BM	chr8-133575620-133576328
chr18-48007630-480087802	0.303931	0.254657	0.349	0.269	1	trim2_BM	chr18-48007630-48008780
chr3-184353692-1843548011	0.304017	0.442097	0.115	0.082	1	trim2_BM	chr3-184353692-184354801
chr4-76420170-764216162	0.304019	0.295525	0.214	0.157	1	trim2_BM	chr4-76420170-76421616
chr12-54195429-541966511	0.304116	0.27665	0.302	0.252	1	trim2_BM	chr12-54195429-54196651
chr7-148261894-1482630842	0.304132	0.330036	0.286	0.218	1	trim2_BM	chr7-148261894-148263084
chr17-58666455-58667320	0.304223	-0.264803	0.156	0.165	1	trim2_BM	chr17-58666455-58667320
chr3-128812802-128813699	0.304241	0.64346	0.156	0.085	1	trim2_BM	chr3-128812802-128813699
chr8-104417611-1044186811	0.304282	0.400487	0.172	0.131	1	trim2_BM	chr8-104417611-104418681
chr20-9507588-95089361	0.3043	0.32209	0.193	0.155	1	trim2_BM	chr20-9507588-9508936
chr18-76525067-765256891	0.30439	0.369562	0.161	0.121	1	trim2_BM	chr18-76525067-76525689
chr3-78273069-782737961	0.304582	0.269334	0.385	0.315	1	trim2_BM	chr3-78273069-78273796
chr6-42520428-425215771	0.304585	0.42684	0.229	0.153	1	trim2_BM	chr6-42520428-42521577
chr18-59696114-596982021	0.304628	0.419555	0.245	0.172	1	trim2_BM	chr18-59696114-59698202
chr19-43901116-439021931	0.30471	-0.271617	0.115	0.114	1	trim2_BM	chr19-43901116-43902193
chr20-45809969-458105552	0.30472	-0.344892	0.13	0.153	1	trim2_BM	chr20-45809969-45810555
chr2-104856489-1048571802	0.304793	-0.432536	0.094	0.128	1	trim2_BM	chr2-104856489-104857180
chr3-156663824-1566652822	0.304794	0.324196	0.141	0.109	1	trim2_BM	chr3-156663824-156665282
chr8-79760758-797612441	0.304906	0.381116	0.214	0.153	1	trim2_BM	chr8-79760758-79761244
chr4-140342658-1403436801	0.304972	0.530404	0.104	0.068	1	trim2_BM	chr4-140342658-140343680
chr2-128489324-1284905852	0.305005	0.364959	0.125	0.102	1	trim2_BM	chr2-128489324-128490585
chr7-105656938-105657273	0.305181	0.553062	0.109	0.068	1	trim2_BM	chr7-105656938-105657273
chr20-9392729-9393694	0.305392	0.479572	0.135	0.087	1	trim2_BM	chr20-9392729-9393694
chr8-10630846-106322922	0.305432	0.339569	0.214	0.16	1	trim2_BM	chr8-10630846-10632292
chr5-120092607-1200936161	0.305614	0.268623	0.406	0.308	1	trim2_BM	chr5-120092607-120093616
chr7-36776584-367775801	0.305652	0.505967	0.125	0.085	1	trim2_BM	chr7-36776584-36777580
chr17-31679849-31680499	0.305662	0.571249	0.172	0.104	1	trim2_BM	chr17-31679849-31680499
chr8-60660333-606609202	0.305986	0.429864	0.12	0.085	1	trim2_BM	chr8-60660333-60660920
chr1-243842743-243843606	0.306103	0.6474	0.109	0.061	1	trim2_BM	chr1-243842743-243843606
chr4-112031546-1120320581	0.306252	0.456279	0.115	0.077	1	trim2_BM	chr4-112031546-112032058
chr17-59310605-593114981	0.306283	-0.377977	0.115	0.133	1	trim2_BM	chr17-59310605-59311498
chr10-23173208-231748941	0.306579	0.570138	0.12	0.07	1	trim2_BM	chr10-23173208-23174894
chr19-46296479-462974062	0.306599	0.622313	0.224	0.131	1	trim2_BM	chr19-46296479-46297406
chr12-26853231-268543631	0.306823	0.301398	0.193	0.15	1	trim2_BM	chr12-26853231-26854363
chr11-122253322-1222543391	0.30696	0.493435	0.151	0.094	1	trim2_BM	chr11-122253322-122254339
chr7-22488275-224892362	0.307167	-0.333354	0.089	0.104	1	trim2_BM	chr7-22488275-22489236
chr14-69242271-692429802	0.307205	-0.344578	0.104	0.116	1	trim2_BM	chr14-69242271-69242980
chr5-150454021-1504545572	0.307255	0.29338	0.25	0.201	1	trim2_BM	chr5-150454021-150454557
chr8-11589131-115898151	0.307491	-0.283666	0.135	0.145	1	trim2_BM	chr8-11589131-11589815
chr17-31394591-31394883	0.307491	0.38625	0.141	0.107	1	trim2_BM	chr17-31394591-31394883
chr17-9256014-92571181	0.307493	0.418828	0.224	0.138	1	trim2_BM	chr17-9256014-9257118
chr18-70464204-704661022	0.307497	0.473905	0.104	0.07	1	trim2_BM	chr18-70464204-70466102
chr6-117906539-1179086322	0.307536	0.302618	0.359	0.276	1	trim2_BM	chr6-117906539-117908632
chr5-139565277-1395657892	0.307599	0.539501	0.172	0.111	1	trim2_BM	chr5-139565277-139565789
chr6-41638147-416394951	0.307662	-0.266662	0.115	0.119	1	trim2_BM	chr6-41638147-41639495
chr13-95833581-958345822	0.307692	0.361413	0.193	0.157	1	trim2_BM	chr13-95833581-95834582
chr8-58881444-588831862	0.307861	0.486553	0.151	0.102	1	trim2_BM	chr8-58881444-58883186
chr1-233112296-2331138961	0.308174	0.389757	0.12	0.08	1	trim2_BM	chr1-233112296-233113896
chr16-50267112-502679472	0.308289	0.561229	0.12	0.073	1	trim2_BM	chr16-50267112-50267947
chr13-80654377-806553052	0.308479	0.421974	0.151	0.107	1	trim2_BM	chr13-80654377-80655305
chr15-52045453-520463591	0.308569	-0.28643	0.099	0.109	1	trim2_BM	chr15-52045453-52046359
chr2-136019111-1360199511	0.30859	0.572161	0.146	0.087	1	trim2_BM	chr2-136019111-136019951
chr15-75307651-753083861	0.308877	-0.261266	0.094	0.104	1	trim2_BM	chr15-75307651-75308386
chr7-102390453-1023910832	0.309065	-0.256378	0.115	0.128	1	trim2_BM	chr7-102390453-102391083
chr7-2713104-27137472	0.30908	-0.376208	0.099	0.123	1	trim2_BM	chr7-2713104-2713747
chr18-79274988-792763911	0.309212	0.417392	0.12	0.085	1	trim2_BM	chr18-79274988-79276391
chr12-112906295-1129080742	0.309357	0.581283	0.208	0.123	1	trim2_BM	chr12-112906295-112908074
chr3-181726319-1817278041	0.309469	0.30014	0.198	0.165	1	trim2_BM	chr3-181726319-181727804
chr7-1669399-16706741	0.309491	-0.295704	0.135	0.14	1	trim2_BM	chr7-1669399-1670674
chr2-171210616-1712115081	0.309661	0.358689	0.135	0.097	1	trim2_BM	chr2-171210616-171211508
chr6-39321443-39322197	0.309683	0.44532	0.135	0.09	1	trim2_BM	chr6-39321443-39322197
chr11-94883612-948848801	0.309794	0.493856	0.146	0.097	1	trim2_BM	chr11-94883612-94884880
chr5-71718780-717198762	0.309855	0.60443	0.115	0.068	1	trim2_BM	chr5-71718780-71719876
chr10-59622175-59622692	0.309886	0.551094	0.109	0.065	1	trim2_BM	chr10-59622175-59622692
chr9-33637862-336390841	0.309925	0.37638	0.141	0.107	1	trim2_BM	chr9-33637862-33639084
chr4-21512194-215127501	0.309994	0.579067	0.125	0.08	1	trim2_BM	chr4-21512194-21512750
chr1-181128287-1811295122	0.310017	0.383344	0.255	0.172	1	trim2_BM	chr1-181128287-181129512
chr1-153697270-1536986932	0.310111	0.37406	0.219	0.16	1	trim2_BM	chr1-153697270-153698693
chr3-181712262-1817133291	0.31015	0.304879	0.234	0.169	1	trim2_BM	chr3-181712262-181713329
chr17-64419833-644205142	0.310253	-0.35578	0.104	0.111	1	trim2_BM	chr17-64419833-64420514
chr5-137742659-1377433541	0.310259	0.43093	0.151	0.102	1	trim2_BM	chr5-137742659-137743354
chr8-26088496-260895352	0.310265	0.329908	0.344	0.247	1	trim2_BM	chr8-26088496-26089535
chr17-49227414-49227744	0.310338	-0.409102	0.104	0.126	1	trim2_BM	chr17-49227414-49227744
chr5-141397516-141398063	0.310372	0.623101	0.12	0.07	1	trim2_BM	chr5-141397516-141398063
chr11-69416855-694178532	0.310459	0.445943	0.214	0.138	1	trim2_BM	chr11-69416855-69417853
chr12-110687696-1106901501	0.310593	0.259164	0.375	0.305	1	trim2_BM	chr12-110687696-110690150
chr6-107832254-107833268	0.310609	0.488673	0.115	0.073	1	trim2_BM	chr6-107832254-107833268
chr11-2535822-2536485	0.31071	-0.263236	0.104	0.111	1	trim2_BM	chr11-2535822-2536485
chr2-231601487-2316019422	0.310861	0.477232	0.255	0.162	1	trim2_BM	chr2-231601487-231601942
chr3-16841067-16842913	0.310878	0.288738	0.312	0.252	1	trim2_BM	chr3-16841067-16842913
chr1-27993138-279945881	0.31089	0.53729	0.115	0.07	1	trim2_BM	chr1-27993138-27994588
chr20-25360384-253615862	0.310993	0.324364	0.234	0.167	1	trim2_BM	chr20-25360384-25361586
chr4-158624127-158625269	0.311056	0.522145	0.104	0.068	1	trim2_BM	chr4-158624127-158625269
chr16-51155870-511563231	0.311069	-0.343225	0.12	0.138	1	trim2_BM	chr16-51155870-51156323
chr3-141808411-1418090131	0.311115	0.332272	0.125	0.102	1	trim2_BM	chr3-141808411-141809013
chr5-21806629-218073261	0.311229	0.506459	0.115	0.077	1	trim2_BM	chr5-21806629-21807326
chr10-112137244-1121377331	0.311297	0.647138	0.115	0.065	1	trim2_BM	chr10-112137244-112137733
chr5-138871424-138872111	0.311367	0.517259	0.115	0.073	1	trim2_BM	chr5-138871424-138872111
chr12-93419240-93419817	0.311405	0.48401	0.125	0.082	1	trim2_BM	chr12-93419240-93419817
chr3-186870918-1868721382	0.311518	0.545444	0.135	0.087	1	trim2_BM	chr3-186870918-186872138
chr2-75627745-756282511	0.311734	0.513633	0.12	0.075	1	trim2_BM	chr2-75627745-75628251
chr16-57720090-577205892	0.311761	-0.275207	0.13	0.138	1	trim2_BM	chr16-57720090-57720589
chr10-73888563-738893901	0.311859	0.563785	0.125	0.08	1	trim2_BM	chr10-73888563-73889390
chr11-122007097-1220084791	0.311937	0.586269	0.115	0.063	1	trim2_BM	chr11-122007097-122008479
chr16-73196607-731971231	0.312012	0.440163	0.146	0.094	1	trim2_BM	chr16-73196607-73197123
chr9-113444275-1134451622	0.312321	0.283316	0.193	0.145	1	trim2_BM	chr9-113444275-113445162
chr3-133329531-1333306482	0.312458	0.353663	0.141	0.099	1	trim2_BM	chr3-133329531-133330648
chr6-16704317-16705007	0.312726	0.561118	0.141	0.085	1	trim2_BM	chr6-16704317-16705007
chr10-11179738-111806901	0.312805	-0.364421	0.104	0.121	1	trim2_BM	chr10-11179738-11180690
chr16-66608162-66608818	0.312812	0.262162	0.37	0.295	1	trim2_BM	chr16-66608162-66608818
chr1-2173820-21752141	0.312822	-0.342489	0.089	0.114	1	trim2_BM	chr1-2173820-2175214
chr16-28329953-283305291	0.312979	0.50468	0.125	0.08	1	trim2_BM	chr16-28329953-28330529
chr7-142626303-1426279081	0.312984	-0.25117	0.151	0.162	1	trim2_BM	chr7-142626303-142627908
chr19-7669771-76710751	0.313094	-0.310507	0.115	0.114	1	trim2_BM	chr19-7669771-7671075
chr12-111774766-111776269	0.313113	-0.298415	0.208	0.218	1	trim2_BM	chr12-111774766-111776269
chr1-111205005-1112060492	0.313307	0.444352	0.135	0.094	1	trim2_BM	chr1-111205005-111206049
chr13-43054604-430558472	0.313313	0.42961	0.12	0.075	1	trim2_BM	chr13-43054604-43055847
chr4-175946271-1759473822	0.313391	0.348218	0.271	0.194	1	trim2_BM	chr4-175946271-175947382
chr15-101496159-101496823	0.313735	0.618863	0.12	0.075	1	trim2_BM	chr15-101496159-101496823
chr15-69810438-698115212	0.31388	-0.267159	0.089	0.102	1	trim2_BM	chr15-69810438-69811521
chr1-234665763-234666797	0.313885	0.647381	0.146	0.087	1	trim2_BM	chr1-234665763-234666797
chr15-41804131-41805471	0.313922	-0.273392	0.099	0.109	1	trim2_BM	chr15-41804131-41805471
chr15-31272434-312735022	0.314078	0.539879	0.115	0.07	1	trim2_BM	chr15-31272434-31273502
chr2-112831389-112832442	0.314094	0.34631	0.286	0.23	1	trim2_BM	chr2-112831389-112832442
chr1-229279934-2292808641	0.314125	-0.271216	0.099	0.102	1	trim2_BM	chr1-229279934-229280864
chr3-4711041-47117062	0.314189	-0.287896	0.109	0.119	1	trim2_BM	chr3-4711041-4711706
chr6-116561231-1165617281	0.3142	0.452798	0.156	0.104	1	trim2_BM	chr6-116561231-116561728
chr13-78609251-786100481	0.314302	0.471256	0.172	0.121	1	trim2_BM	chr13-78609251-78610048
chr2-222572252-2225732381	0.314358	0.334699	0.161	0.123	1	trim2_BM	chr2-222572252-222573238
chr3-122462340-1224627692	0.314387	0.454763	0.156	0.109	1	trim2_BM	chr3-122462340-122462769
chr6-136989349-1369903071	0.314488	0.447766	0.151	0.107	1	trim2_BM	chr6-136989349-136990307
chr17-44350755-443510771	0.314517	-0.355811	0.094	0.102	1	trim2_BM	chr17-44350755-44351077
chr13-49642573-496436902	0.314801	0.485696	0.109	0.075	1	trim2_BM	chr13-49642573-49643690
chr16-47643152-476444931	0.314808	-0.329927	0.089	0.102	1	trim2_BM	chr16-47643152-47644493
chr15-31356791-313574932	0.314812	0.552672	0.193	0.123	1	trim2_BM	chr15-31356791-31357493
chr18-11972204-119738601	0.314832	0.646629	0.115	0.068	1	trim2_BM	chr18-11972204-11973860
chr10-32256465-322574982	0.314857	-0.286457	0.099	0.114	1	trim2_BM	chr10-32256465-32257498
chr7-138738193-1387393672	0.314959	0.481884	0.219	0.133	1	trim2_BM	chr7-138738193-138739367
chr2-30161255-30161817	0.315136	0.567085	0.12	0.075	1	trim2_BM	chr2-30161255-30161817
chr19-44654059-446547531	0.315211	-0.306418	0.146	0.165	1	trim2_BM	chr19-44654059-44654753
chr4-111985124-111986782	0.315257	0.51772	0.208	0.128	1	trim2_BM	chr4-111985124-111986782
chr12-41205160-41206146	0.315273	0.553528	0.125	0.077	1	trim2_BM	chr12-41205160-41206146
chr18-2960024-29608671	0.315387	0.514505	0.167	0.097	1	trim2_BM	chr18-2960024-2960867
chr3-150221208-1502218141	0.315406	0.721716	0.172	0.097	1	trim2_BM	chr3-150221208-150221814
chr8-96155509-961560321	0.315449	0.285541	0.167	0.131	1	trim2_BM	chr8-96155509-96156032
chr3-37996705-379971391	0.315469	-0.356705	0.156	0.182	1	trim2_BM	chr3-37996705-37997139
chr2-134411524-1344124452	0.315521	0.412338	0.156	0.109	1	trim2_BM	chr2-134411524-134412445
chr9-76570956-765719741	0.315639	0.414853	0.146	0.102	1	trim2_BM	chr9-76570956-76571974
chr9-94213338-942140241	0.315652	0.380942	0.177	0.133	1	trim2_BM	chr9-94213338-94214024
chr6-50819475-50820013	0.315677	-0.270797	0.115	0.119	1	trim2_BM	chr6-50819475-50820013
chr12-122799189-1228002411	0.315843	0.448289	0.12	0.082	1	trim2_BM	chr12-122799189-122800241
chr10-100182164-1001825852	0.315937	-0.276874	0.12	0.126	1	trim2_BM	chr10-100182164-100182585
chr8-20223565-202242951	0.315972	0.327923	0.141	0.111	1	trim2_BM	chr8-20223565-20224295
chr7-2115547-21162612	0.316162	-0.278021	0.109	0.123	1	trim2_BM	chr7-2115547-2116261
chr7-29319352-293205251	0.316302	0.397197	0.198	0.128	1	trim2_BM	chr7-29319352-29320525
chr10-5645337-56468561	0.316338	0.606456	0.115	0.063	1	trim2_BM	chr10-5645337-5646856
chr12-56839602-56840250	0.316346	0.383117	0.161	0.111	1	trim2_BM	chr12-56839602-56840250
chr13-30734990-307356851	0.316404	0.45228	0.13	0.085	1	trim2_BM	chr13-30734990-30735685
chr18-61832594-618340951	0.316422	0.381513	0.141	0.107	1	trim2_BM	chr18-61832594-61834095
chr7-142357764-1423586462	0.316464	-0.273104	0.099	0.104	1	trim2_BM	chr7-142357764-142358646
chr4-74054462-740552331	0.316487	0.800595	0.104	0.058	1	trim2_BM	chr4-74054462-74055233
chr3-52707289-52707926	0.316733	0.474783	0.135	0.09	1	trim2_BM	chr3-52707289-52707926
chr5-93570091-935714242	0.316734	0.366606	0.208	0.148	1	trim2_BM	chr5-93570091-93571424
chr2-231405242-231406762	0.316744	0.386741	0.198	0.145	1	trim2_BM	chr2-231405242-231406762
chr2-47002052-470030892	0.316881	0.351944	0.167	0.114	1	trim2_BM	chr2-47002052-47003089
chr4-159110943-159111746	0.316898	0.76887	0.104	0.056	1	trim2_BM	chr4-159110943-159111746
chr7-37425019-374259721	0.31703	0.51251	0.109	0.068	1	trim2_BM	chr7-37425019-37425972
chr5-6745309-6745998	0.317258	0.472146	0.13	0.09	1	trim2_BM	chr5-6745309-6745998
chr10-17012610-17013874	0.317259	0.504134	0.109	0.07	1	trim2_BM	chr10-17012610-17013874
chr2-67476776-674777612	0.317354	-0.337335	0.094	0.111	1	trim2_BM	chr2-67476776-67477761
chr7-106418016-1064192091	0.31739	0.381528	0.135	0.099	1	trim2_BM	chr7-106418016-106419209
chr2-108636013-1086367351	0.317407	0.301323	0.25	0.194	1	trim2_BM	chr2-108636013-108636735
chr15-75751234-75752276	0.317483	-0.320872	0.12	0.136	1	trim2_BM	chr15-75751234-75752276
chr10-132022757-1320236222	0.317585	-0.259433	0.115	0.131	1	trim2_BM	chr10-132022757-132023622
chr3-131796286-1317971062	0.317845	-0.290161	0.12	0.143	1	trim2_BM	chr3-131796286-131797106
chr3-71455990-714566992	0.31787	0.521404	0.161	0.102	1	trim2_BM	chr3-71455990-71456699
chr1-60575202-605760402	0.317909	0.559215	0.208	0.121	1	trim2_BM	chr1-60575202-60576040
chr16-75549818-755506071	0.317951	0.595598	0.167	0.111	1	trim2_BM	chr16-75549818-75550607
chr10-103685968-1036865471	0.318402	-0.267795	0.13	0.14	1	trim2_BM	chr10-103685968-103686547
chr4-82780054-827811421	0.31842	0.275314	0.328	0.252	1	trim2_BM	chr4-82780054-82781142
chr1-113757971-1137585172	0.318426	0.440282	0.182	0.126	1	trim2_BM	chr1-113757971-113758517
chr10-133240560-1332419221	0.318459	0.388886	0.255	0.172	1	trim2_BM	chr10-133240560-133241922
chr1-75134510-751357151	0.318512	0.257626	0.339	0.264	1	trim2_BM	chr1-75134510-75135715
chr2-97748293-977490831	0.318704	-0.475845	0.109	0.157	1	trim2_BM	chr2-97748293-97749083
chr3-64444491-64445849	0.318746	0.353244	0.156	0.123	1	trim2_BM	chr3-64444491-64445849
chr7-101803919-1018064661	0.318829	0.437439	0.135	0.097	1	trim2_BM	chr7-101803919-101806466
chr20-54649141-54649774	0.318976	0.601879	0.115	0.068	1	trim2_BM	chr20-54649141-54649774
chr3-128144579-1281461981	0.318977	0.423592	0.203	0.15	1	trim2_BM	chr3-128144579-128146198
chr14-68779815-687817182	0.319011	0.314715	0.151	0.114	1	trim2_BM	chr14-68779815-68781718
chr13-43572831-435750992	0.319093	0.409675	0.12	0.082	1	trim2_BM	chr13-43572831-43575099
chr2-110732076-110733745	0.319331	0.370838	0.234	0.157	1	trim2_BM	chr2-110732076-110733745
chr4-40927460-409281342	0.319352	0.312924	0.172	0.123	1	trim2_BM	chr4-40927460-40928134
chr9-95508182-955085841	0.319589	-0.388313	0.078	0.102	1	trim2_BM	chr9-95508182-95508584
chr11-60251331-602530492	0.319877	0.384473	0.156	0.109	1	trim2_BM	chr11-60251331-60253049
chr3-183447087-1834483461	0.3199	0.255833	0.427	0.349	1	trim2_BM	chr3-183447087-183448346
chr8-119206668-1192073882	0.320029	-0.339833	0.099	0.131	1	trim2_BM	chr8-119206668-119207388
chr19-54470822-544716812	0.320068	-0.284831	0.12	0.136	1	trim2_BM	chr19-54470822-54471681
chr16-81873204-818747562	0.32019	0.383502	0.156	0.109	1	trim2_BM	chr16-81873204-81874756
chr6-137819734-137820174	0.320274	0.587828	0.109	0.061	1	trim2_BM	chr6-137819734-137820174
chr14-20696696-206980962	0.320361	0.47817	0.135	0.094	1	trim2_BM	chr14-20696696-20698096
chr10-14543051-145440971	0.320543	-0.301056	0.104	0.109	1	trim2_BM	chr10-14543051-14544097
chr1-211623170-211623958	0.320683	-0.274504	0.109	0.121	1	trim2_BM	chr1-211623170-211623958
chr11-23539550-235407191	0.320787	0.435584	0.156	0.099	1	trim2_BM	chr11-23539550-23540719
chr3-131501605-1315034751	0.320877	0.364718	0.307	0.235	1	trim2_BM	chr3-131501605-131503475
chr15-74290680-742918782	0.32097	-0.36219	0.099	0.119	1	trim2_BM	chr15-74290680-74291878
chr7-55279757-552804731	0.321006	0.562204	0.161	0.102	1	trim2_BM	chr7-55279757-55280473
chr7-101390431-1013915692	0.321008	0.475668	0.161	0.102	1	trim2_BM	chr7-101390431-101391569
chr5-93579758-935803912	0.321031	0.546905	0.13	0.073	1	trim2_BM	chr5-93579758-93580391
chr6-168369937-168370616	0.321032	0.381992	0.125	0.09	1	trim2_BM	chr6-168369937-168370616
chr15-31128699-311297132	0.32117	0.493348	0.135	0.092	1	trim2_BM	chr15-31128699-31129713
chr9-68979323-689802452	0.321306	0.297729	0.281	0.203	1	trim2_BM	chr9-68979323-68980245
chr3-55482051-554828381	0.321351	0.480363	0.214	0.133	1	trim2_BM	chr3-55482051-55482838
chr21-38912626-389138791	0.321434	-0.250376	0.104	0.097	1	trim2_BM	chr21-38912626-38913879
chr7-120805718-1208063051	0.321438	0.411361	0.167	0.116	1	trim2_BM	chr7-120805718-120806305
chr19-45125732-451264141	0.321571	-0.449961	0.078	0.107	1	trim2_BM	chr19-45125732-45126414
chr8-10732369-107335462	0.321855	0.488467	0.234	0.155	1	trim2_BM	chr8-10732369-10733546
chr1-244963444-2449646471	0.321876	0.505029	0.115	0.08	1	trim2_BM	chr1-244963444-244964647
chr20-9503701-95042321	0.321979	0.406	0.161	0.114	1	trim2_BM	chr20-9503701-9504232
chr12-96294558-962957911	0.322227	0.453638	0.156	0.109	1	trim2_BM	chr12-96294558-96295791
chr4-138680659-138681337	0.32229	0.535718	0.125	0.075	1	trim2_BM	chr4-138680659-138681337
chr1-156119576-1561202751	0.322301	-0.33717	0.099	0.107	1	trim2_BM	chr1-156119576-156120275
chr2-64852393-648535172	0.322303	0.510676	0.104	0.065	1	trim2_BM	chr2-64852393-64853517
chr7-26538278-265391321	0.322355	0.478757	0.151	0.102	1	trim2_BM	chr7-26538278-26539132
chr15-82044205-820448632	0.322441	-0.264875	0.115	0.111	1	trim2_BM	chr15-82044205-82044863
chr3-194269489-1942700941	0.32255	0.312293	0.104	0.09	1	trim2_BM	chr3-194269489-194270094
chr16-84622789-846230621	0.32262	0.497869	0.109	0.07	1	trim2_BM	chr16-84622789-84623062
chr2-16756815-167575912	0.322748	0.422278	0.146	0.09	1	trim2_BM	chr2-16756815-16757591
chr17-7383690-73847611	0.322802	0.275134	0.375	0.283	1	trim2_BM	chr17-7383690-7384761
chr4-17780694-177820172	0.322889	0.347334	0.323	0.218	1	trim2_BM	chr4-17780694-17782017
chr3-137970617-1379715301	0.322938	0.51758	0.146	0.087	1	trim2_BM	chr3-137970617-137971530
chr4-155854412-1558553471	0.323193	0.559497	0.13	0.08	1	trim2_BM	chr4-155854412-155855347
chr6-35776199-357771262	0.323197	0.486102	0.167	0.111	1	trim2_BM	chr6-35776199-35777126
chr8-134682832-1346838202	0.323339	0.257176	0.276	0.211	1	trim2_BM	chr8-134682832-134683820
chr11-86455755-864566222	0.323364	0.443193	0.151	0.102	1	trim2_BM	chr11-86455755-86456622
chr6-27890123-278911902	0.323403	0.273857	0.37	0.295	1	trim2_BM	chr6-27890123-27891190
chr16-73064118-730645722	0.323615	0.401379	0.135	0.104	1	trim2_BM	chr16-73064118-73064572
chr1-9593160-95940661	0.323908	0.324154	0.401	0.276	1	trim2_BM	chr1-9593160-9594066
chr12-118346580-1183476502	0.323932	0.577188	0.135	0.082	1	trim2_BM	chr12-118346580-118347650
chr10-14184640-141865831	0.323964	0.256205	0.323	0.245	1	trim2_BM	chr10-14184640-14186583
chr13-98910060-989110441	0.324026	0.474206	0.229	0.155	1	trim2_BM	chr13-98910060-98911044
chr1-179016385-179017475	0.324266	0.441773	0.115	0.085	1	trim2_BM	chr1-179016385-179017475
chr4-80142854-801439412	0.324273	0.374765	0.135	0.092	1	trim2_BM	chr4-80142854-80143941
chr13-32530608-32531829	0.324285	0.506589	0.115	0.075	1	trim2_BM	chr13-32530608-32531829
chr5-127925517-127926394	0.324295	0.425855	0.109	0.077	1	trim2_BM	chr5-127925517-127926394
chr6-4155505-41562061	0.324299	-0.297143	0.141	0.15	1	trim2_BM	chr6-4155505-4156206
chr12-113103744-1131043832	0.324373	-0.335083	0.099	0.111	1	trim2_BM	chr12-113103744-113104383
chr7-135800500-1358015881	0.3244	0.425185	0.13	0.094	1	trim2_BM	chr7-135800500-135801588
chr15-33152504-331533081	0.32451	-0.264873	0.115	0.128	1	trim2_BM	chr15-33152504-33153308
chr6-44456087-444565881	0.325045	0.536622	0.104	0.068	1	trim2_BM	chr6-44456087-44456588
chr20-34544123-345449512	0.325066	0.395448	0.219	0.155	1	trim2_BM	chr20-34544123-34544951
chr1-88980704-889818641	0.32513	0.484462	0.135	0.097	1	trim2_BM	chr1-88980704-88981864
chr7-130272314-1302741541	0.32524	0.329572	0.214	0.143	1	trim2_BM	chr7-130272314-130274154
chr8-106285891-1062875061	0.325322	-0.386312	0.089	0.114	1	trim2_BM	chr8-106285891-106287506
chr6-134176027-1341766092	0.325533	0.452405	0.156	0.104	1	trim2_BM	chr6-134176027-134176609
chr2-73290149-732905351	0.325614	0.426813	0.104	0.07	1	trim2_BM	chr2-73290149-73290535
chr20-9978187-99789351	0.325659	0.388523	0.224	0.155	1	trim2_BM	chr20-9978187-9978935
chr13-24276303-242765991	0.325673	0.534943	0.135	0.085	1	trim2_BM	chr13-24276303-24276599
chr7-22173593-221748212	0.325841	0.335709	0.229	0.189	1	trim2_BM	chr7-22173593-22174821
chr16-58881670-588827441	0.325882	0.378982	0.219	0.16	1	trim2_BM	chr16-58881670-58882744
chr6-16669048-166696131	0.325938	0.597221	0.109	0.068	1	trim2_BM	chr6-16669048-16669613
chr8-106499273-1065001132	0.326416	0.404639	0.198	0.145	1	trim2_BM	chr8-106499273-106500113
chr10-113309581-113310822	0.326431	0.556321	0.125	0.075	1	trim2_BM	chr10-113309581-113310822
chr9-105156926-1051575242	0.326533	0.412179	0.151	0.104	1	trim2_BM	chr9-105156926-105157524
chr3-113287029-1132885852	0.326645	0.537191	0.12	0.082	1	trim2_BM	chr3-113287029-113288585
chr3-4845440-48462912	0.326649	-0.38601	0.099	0.119	1	trim2_BM	chr3-4845440-4846291
chr1-203299920-2033011502	0.326666	0.383503	0.156	0.111	1	trim2_BM	chr1-203299920-203301150
chr6-117269996-1172710692	0.32671	0.363067	0.203	0.15	1	trim2_BM	chr6-117269996-117271069
chr14-91372578-913742852	0.326761	0.352939	0.26	0.184	1	trim2_BM	chr14-91372578-91374285
chr1-197908779-1979091042	0.326863	0.328553	0.13	0.104	1	trim2_BM	chr1-197908779-197909104
chr10-77948823-779497562	0.326894	-0.452874	0.083	0.104	1	trim2_BM	chr10-77948823-77949756
chr7-37833025-378338302	0.327085	-0.251971	0.109	0.119	1	trim2_BM	chr7-37833025-37833830
chr2-108607555-1086080311	0.327198	0.682564	0.12	0.07	1	trim2_BM	chr2-108607555-108608031
chr6-132669459-1326706472	0.327772	0.506824	0.156	0.104	1	trim2_BM	chr6-132669459-132670647
chr12-2343528-23453291	0.327798	0.326982	0.214	0.157	1	trim2_BM	chr12-2343528-2345329
chr9-113581619-1135822661	0.328007	0.251978	0.344	0.271	1	trim2_BM	chr9-113581619-113582266
chr1-235917034-2359177771	0.328022	0.377381	0.208	0.157	1	trim2_BM	chr1-235917034-235917777
chr4-182843569-182844215	0.328029	0.768385	0.104	0.056	1	trim2_BM	chr4-182843569-182844215
chr5-129767688-1297682452	0.328056	0.286597	0.24	0.179	1	trim2_BM	chr5-129767688-129768245
chr1-148401777-148403062	0.328068	0.274113	0.344	0.259	1	trim2_BM	chr1-148401777-148403062
chr9-69324452-693259361	0.328298	0.278097	0.307	0.24	1	trim2_BM	chr9-69324452-69325936
chr6-139291625-1392923572	0.328317	0.306685	0.292	0.223	1	trim2_BM	chr6-139291625-139292357
chr7-111986555-1119881572	0.328329	0.273818	0.333	0.245	1	trim2_BM	chr7-111986555-111988157
chr4-48962744-489633891	0.328363	0.350259	0.167	0.121	1	trim2_BM	chr4-48962744-48963389
chr1-207806952-2078080751	0.328367	0.395261	0.146	0.111	1	trim2_BM	chr1-207806952-207808075
chr21-42107390-42108837	0.328459	-0.25371	0.245	0.264	1	trim2_BM	chr21-42107390-42108837
chr3-37492154-374934992	0.328604	0.494972	0.182	0.111	1	trim2_BM	chr3-37492154-37493499
chr1-23793226-237940192	0.328642	-0.2745	0.089	0.107	1	trim2_BM	chr1-23793226-23794019
chr2-111642209-1116435201	0.328728	0.395831	0.25	0.157	1	trim2_BM	chr2-111642209-111643520
chr14-103854546-1038557642	0.328743	0.596575	0.115	0.063	1	trim2_BM	chr14-103854546-103855764
chr5-151923855-151925115	0.328777	0.542903	0.125	0.077	1	trim2_BM	chr5-151923855-151925115
chr15-45703973-45704925	0.328829	0.708572	0.12	0.07	1	trim2_BM	chr15-45703973-45704925
chr11-5847540-58481281	0.32899	0.522146	0.115	0.075	1	trim2_BM	chr11-5847540-5848128
chr13-39942174-399431702	0.329211	0.320293	0.156	0.121	1	trim2_BM	chr13-39942174-39943170
chr1-207414024-2074154822	0.329342	0.411787	0.208	0.14	1	trim2_BM	chr1-207414024-207415482
chr7-38367802-383685441	0.329353	0.367636	0.198	0.136	1	trim2_BM	chr7-38367802-38368544
chr3-186932547-1869331031	0.329401	0.345508	0.339	0.235	1	trim2_BM	chr3-186932547-186933103
chr15-42499779-425008631	0.329552	0.64062	0.104	0.061	1	trim2_BM	chr15-42499779-42500863
chr9-109469493-109469993	0.329825	0.482119	0.177	0.114	1	trim2_BM	chr9-109469493-109469993
chr6-28606292-286073941	0.330363	-0.304146	0.12	0.131	1	trim2_BM	chr6-28606292-28607394
chr1-228089293-2280909602	0.330421	0.595613	0.141	0.092	1	trim2_BM	chr1-228089293-228090960
chr6-17701734-177022421	0.330516	0.674278	0.115	0.063	1	trim2_BM	chr6-17701734-17702242
chr8-28316810-283180091	0.330684	0.551154	0.13	0.085	1	trim2_BM	chr8-28316810-28318009
chr6-28123998-281257752	0.330835	0.258928	0.271	0.22	1	trim2_BM	chr6-28123998-28125775
chr12-119257669-1192592381	0.330886	0.277499	0.281	0.228	1	trim2_BM	chr12-119257669-119259238
chr8-64756452-647572351	0.330969	0.51203	0.12	0.08	1	trim2_BM	chr8-64756452-64757235
chr2-70617275-706179502	0.331191	-0.278773	0.099	0.109	1	trim2_BM	chr2-70617275-70617950
chr13-110644618-1106453952	0.331226	0.300507	0.24	0.177	1	trim2_BM	chr13-110644618-110645395
chr7-142312578-1423144671	0.331269	0.299576	0.302	0.213	1	trim2_BM	chr7-142312578-142314467
chr2-223042616-2230446452	0.331432	0.392719	0.115	0.087	1	trim2_BM	chr2-223042616-223044645
chr2-128195459-128196829	0.331474	0.269549	0.344	0.259	1	trim2_BM	chr2-128195459-128196829
chr4-158849858-158851117	0.331482	0.506524	0.12	0.085	1	trim2_BM	chr4-158849858-158851117
chr6-26473493-264746712	0.331616	0.297781	0.51	0.409	1	trim2_BM	chr6-26473493-26474671
chr14-34671531-34672895	0.331629	0.594334	0.115	0.068	1	trim2_BM	chr14-34671531-34672895
chr1-47536581-475372352	0.331789	0.46137	0.115	0.075	1	trim2_BM	chr1-47536581-47537235
chr11-108220874-108221243	0.33179	0.394628	0.167	0.116	1	trim2_BM	chr11-108220874-108221243
chr13-99565413-99567057	0.332192	0.548647	0.12	0.068	1	trim2_BM	chr13-99565413-99567057
chr5-131810345-131811228	0.33223	0.546691	0.12	0.08	1	trim2_BM	chr5-131810345-131811228
chr3-147392010-147392656	0.332275	0.434009	0.13	0.09	1	trim2_BM	chr3-147392010-147392656
chr8-71804206-718053461	0.332285	0.461825	0.12	0.085	1	trim2_BM	chr8-71804206-71805346
chr11-76670290-766719531	0.332408	0.251247	0.323	0.262	1	trim2_BM	chr11-76670290-76671953
chr8-134033703-1340348982	0.332485	0.621371	0.13	0.077	1	trim2_BM	chr8-134033703-134034898
chr6-10393515-10394120	0.332594	0.869859	0.109	0.053	1	trim2_BM	chr6-10393515-10394120
chr13-57634126-57635018	0.332621	0.305444	0.24	0.169	1	trim2_BM	chr13-57634126-57635018
chr3-124249476-1242508622	0.332654	0.305577	0.26	0.196	1	trim2_BM	chr3-124249476-124250862
chr11-60345347-60345856	0.332659	0.480081	0.109	0.073	1	trim2_BM	chr11-60345347-60345856
chr2-181787252-1817883162	0.332709	0.469361	0.13	0.082	1	trim2_BM	chr2-181787252-181788316
chr3-114856792-1148587451	0.332759	0.25557	0.161	0.136	1	trim2_BM	chr3-114856792-114858745
chr18-47998961-48000342	0.332853	0.254008	0.349	0.274	1	trim2_BM	chr18-47998961-48000342
chr21-46152872-461539742	0.332859	-0.296101	0.104	0.116	1	trim2_BM	chr21-46152872-46153974
chr18-70781511-707824242	0.332891	0.377396	0.182	0.133	1	trim2_BM	chr18-70781511-70782424
chr16-87235521-872373261	0.333336	0.395156	0.255	0.174	1	trim2_BM	chr16-87235521-87237326
chr6-68967314-68968402	0.333568	0.272337	0.156	0.123	1	trim2_BM	chr6-68967314-68968402
chr13-88585342-885863532	0.333604	0.303783	0.214	0.167	1	trim2_BM	chr13-88585342-88586353
chr7-37900917-379017662	0.333624	-0.338349	0.094	0.111	1	trim2_BM	chr7-37900917-37901766
chr9-124838268-1248392662	0.33376	0.362072	0.146	0.102	1	trim2_BM	chr9-124838268-124839266
chr2-47071094-470732461	0.333798	0.362286	0.24	0.155	1	trim2_BM	chr2-47071094-47073246
chr18-23479370-234806291	0.33382	0.414411	0.13	0.099	1	trim2_BM	chr18-23479370-23480629
chr15-77603793-776049431	0.333931	0.462359	0.172	0.123	1	trim2_BM	chr15-77603793-77604943
chr9-87555845-875571901	0.333955	0.314896	0.234	0.177	1	trim2_BM	chr9-87555845-87557190
chr2-47056829-470589151	0.334062	0.367543	0.188	0.138	1	trim2_BM	chr2-47056829-47058915
chr4-77052151-77053078	0.334222	0.500561	0.104	0.073	1	trim2_BM	chr4-77052151-77053078
chr18-11654990-11655989	0.334227	-0.2802	0.094	0.107	1	trim2_BM	chr18-11654990-11655989
chr11-33881317-33882482	0.334263	-0.286148	0.12	0.131	1	trim2_BM	chr11-33881317-33882482
chr9-72605-74384	0.334309	0.295269	0.255	0.199	1	trim2_BM	chr9-72605-74384
chr1-101262501-1012631912	0.334722	0.553633	0.115	0.065	1	trim2_BM	chr1-101262501-101263191
chr20-6003204-6003585	0.334739	0.531139	0.141	0.092	1	trim2_BM	chr20-6003204-6003585
chr15-77507175-775092221	0.335004	0.375476	0.26	0.177	1	trim2_BM	chr15-77507175-77509222
chr22-20867053-208682332	0.335033	-0.497721	0.078	0.107	1	trim2_BM	chr22-20867053-20868233
chr13-45320753-453216151	0.335223	0.562886	0.146	0.094	1	trim2_BM	chr13-45320753-45321615
chr2-60560767-60561538	0.335315	0.318438	0.172	0.131	1	trim2_BM	chr2-60560767-60561538
chr1-63441138-634420892	0.335467	0.629615	0.12	0.073	1	trim2_BM	chr1-63441138-63442089
chr10-4770525-47713781	0.335483	0.543455	0.177	0.119	1	trim2_BM	chr10-4770525-4771378
chr7-30347378-303486992	0.335707	-0.295239	0.109	0.133	1	trim2_BM	chr7-30347378-30348699
chr9-105414896-1054157432	0.335792	0.378499	0.13	0.09	1	trim2_BM	chr9-105414896-105415743
chr17-44374635-443763951	0.33582	-0.254205	0.151	0.155	1	trim2_BM	chr17-44374635-44376395
chr18-12678932-126797822	0.335979	0.529156	0.141	0.087	1	trim2_BM	chr18-12678932-12679782
chr10-35635500-356357952	0.336182	0.543236	0.12	0.075	1	trim2_BM	chr10-35635500-35635795
chr8-102656756-1026570692	0.336183	0.419253	0.198	0.131	1	trim2_BM	chr8-102656756-102657069
chr12-64621190-64621724	0.336221	0.408596	0.151	0.107	1	trim2_BM	chr12-64621190-64621724
chr13-58573470-585741871	0.336252	0.724346	0.109	0.058	1	trim2_BM	chr13-58573470-58574187
chr22-24428784-244296582	0.336374	0.436823	0.151	0.099	1	trim2_BM	chr22-24428784-24429658
chr7-157276182-1572775152	0.336475	-0.314646	0.135	0.162	1	trim2_BM	chr7-157276182-157277515
chr2-1550402-15513921	0.336548	0.397282	0.24	0.162	1	trim2_BM	chr2-1550402-1551392
chr4-89023746-890244131	0.33659	0.652663	0.156	0.092	1	trim2_BM	chr4-89023746-89024413
chr2-37342646-37343797	0.336715	0.422336	0.135	0.097	1	trim2_BM	chr2-37342646-37343797
chr16-49838377-498389721	0.336744	0.430741	0.141	0.092	1	trim2_BM	chr16-49838377-49838972
chr1-171982931-1719839402	0.336812	0.404223	0.141	0.102	1	trim2_BM	chr1-171982931-171983940
chr10-101301437-101301789	0.337014	0.399224	0.115	0.087	1	trim2_BM	chr10-101301437-101301789
chr5-139146911-1391476631	0.337054	0.477832	0.13	0.087	1	trim2_BM	chr5-139146911-139147663
chr5-165185421-1651863762	0.337312	0.766736	0.12	0.058	1	trim2_BM	chr5-165185421-165186376
chr5-95834161-958363071	0.337357	0.2517	0.443	0.349	1	trim2_BM	chr5-95834161-95836307
chr17-64792645-647934911	0.337417	0.496239	0.13	0.085	1	trim2_BM	chr17-64792645-64793491
chr3-196344236-196345284	0.337615	0.524236	0.104	0.073	1	trim2_BM	chr3-196344236-196345284
chr10-96292958-962937941	0.337651	-0.498861	0.078	0.104	1	trim2_BM	chr10-96292958-96293794
chr9-34577424-345786002	0.337736	-0.253381	0.146	0.15	1	trim2_BM	chr9-34577424-34578600
chr4-88012291-880133761	0.337759	0.349967	0.422	0.291	1	trim2_BM	chr4-88012291-88013376
chr16-8959871-8960394	0.3378	0.442886	0.177	0.123	1	trim2_BM	chr16-8959871-8960394
chr2-159921469-1599221712	0.337846	0.415242	0.167	0.116	1	trim2_BM	chr2-159921469-159922171
chr11-118487968-1184888331	0.337878	-0.25276	0.12	0.131	1	trim2_BM	chr11-118487968-118488833
chr15-65787664-657880222	0.338141	-0.413336	0.078	0.104	1	trim2_BM	chr15-65787664-65788022
chr12-8123055-8124309	0.338206	0.32895	0.307	0.23	1	trim2_BM	chr12-8123055-8124309
chr8-23473923-234747531	0.338299	-0.38182	0.089	0.111	1	trim2_BM	chr8-23473923-23474753
chr5-168528400-1685300652	0.338317	0.396475	0.188	0.128	1	trim2_BM	chr5-168528400-168530065
chr2-112724529-1127251631	0.338471	0.499521	0.125	0.085	1	trim2_BM	chr2-112724529-112725163
chr1-109399313-1093996481	0.338521	0.427307	0.12	0.087	1	trim2_BM	chr1-109399313-109399648
chr17-56289992-562910181	0.338541	0.608523	0.109	0.068	1	trim2_BM	chr17-56289992-56291018
chr3-122921367-1229225711	0.338656	0.297919	0.292	0.218	1	trim2_BM	chr3-122921367-122922571
chr3-43855493-438561731	0.338766	0.672515	0.104	0.061	1	trim2_BM	chr3-43855493-43856173
chr2-70861628-708623462	0.338936	-0.268586	0.13	0.145	1	trim2_BM	chr2-70861628-70862346
chr9-96398455-963995782	0.338966	0.436824	0.115	0.08	1	trim2_BM	chr9-96398455-96399578
chr12-132221988-1322231732	0.339092	-0.379453	0.094	0.104	1	trim2_BM	chr12-132221988-132223173
chr14-64763507-64765113	0.339139	0.298	0.339	0.262	1	trim2_BM	chr14-64763507-64765113
chr4-10115277-10115610	0.339278	0.461933	0.12	0.085	1	trim2_BM	chr4-10115277-10115610
chr5-1167326-11684502	0.339334	0.308653	0.234	0.167	1	trim2_BM	chr5-1167326-1168450
chr1-8917733-89184622	0.339376	-0.403648	0.089	0.107	1	trim2_BM	chr1-8917733-8918462
chr12-43102389-43103266	0.339523	0.493898	0.146	0.092	1	trim2_BM	chr12-43102389-43103266
chr10-95294877-95295701	0.339556	0.316466	0.219	0.167	1	trim2_BM	chr10-95294877-95295701
chr18-23828349-238290482	0.339611	0.283157	0.25	0.196	1	trim2_BM	chr18-23828349-23829048
chr17-83120053-831207091	0.339615	0.337517	0.292	0.213	1	trim2_BM	chr17-83120053-83120709
chr9-108815903-1088165052	0.339629	0.650951	0.109	0.063	1	trim2_BM	chr9-108815903-108816505
chr5-161546232-1615471762	0.339631	0.330602	0.219	0.162	1	trim2_BM	chr5-161546232-161547176
chr4-108448826-108449707	0.340027	0.473132	0.115	0.075	1	trim2_BM	chr4-108448826-108449707
chr14-105058729-105059751	0.340057	0.411466	0.172	0.121	1	trim2_BM	chr14-105058729-105059751
chr1-25461430-254625461	0.340066	0.323935	0.188	0.148	1	trim2_BM	chr1-25461430-25462546
chr3-169218257-1692187841	0.340143	0.603358	0.115	0.063	1	trim2_BM	chr3-169218257-169218784
chr13-95188995-951896461	0.340158	0.406926	0.188	0.133	1	trim2_BM	chr13-95188995-95189646
chr2-7057528-70584001	0.340195	0.408639	0.115	0.092	1	trim2_BM	chr2-7057528-7058400
chr3-152466144-1524671152	0.340197	0.394881	0.156	0.114	1	trim2_BM	chr3-152466144-152467115
chr10-58291256-582919301	0.340398	0.562258	0.109	0.075	1	trim2_BM	chr10-58291256-58291930
chr20-10253318-102544731	0.340418	0.268231	0.38	0.303	1	trim2_BM	chr20-10253318-10254473
chr6-21986467-219879982	0.340616	0.315635	0.172	0.126	1	trim2_BM	chr6-21986467-21987998
chr16-56675470-566763431	0.340724	0.478746	0.13	0.085	1	trim2_BM	chr16-56675470-56676343
chr13-30376228-30377424	0.340776	0.307471	0.354	0.252	1	trim2_BM	chr13-30376228-30377424
chr5-177392584-1773935582	0.340931	-0.387722	0.125	0.143	1	trim2_BM	chr5-177392584-177393558
chr16-8905070-89057061	0.340952	0.481596	0.109	0.073	1	trim2_BM	chr16-8905070-8905706
chr16-50067219-50067785	0.341028	-0.291019	0.12	0.131	1	trim2_BM	chr16-50067219-50067785
chr19-6641190-66423621	0.34117	-0.349821	0.083	0.102	1	trim2_BM	chr19-6641190-6642362
chr22-24242388-242434722	0.341225	0.443261	0.182	0.123	1	trim2_BM	chr22-24242388-24243472
chr14-69695634-696972182	0.341315	0.31585	0.224	0.165	1	trim2_BM	chr14-69695634-69697218
chr2-62197089-621978412	0.341345	0.306318	0.182	0.14	1	trim2_BM	chr2-62197089-62197841
chr20-50980858-509817801	0.341427	0.533218	0.115	0.073	1	trim2_BM	chr20-50980858-50981780
chr18-76803552-768040992	0.341438	0.640251	0.115	0.061	1	trim2_BM	chr18-76803552-76804099
chr19-37007395-370082331	0.342223	-0.274335	0.094	0.102	1	trim2_BM	chr19-37007395-37008233
chr21-38505161-385060151	0.342326	0.46346	0.151	0.107	1	trim2_BM	chr21-38505161-38506015
chr14-68607004-686088221	0.342671	0.312306	0.276	0.194	1	trim2_BM	chr14-68607004-68608822
chr22-28868305-288687722	0.342695	-0.252388	0.089	0.102	1	trim2_BM	chr22-28868305-28868772
chr11-60362812-603645192	0.342794	0.358664	0.219	0.15	1	trim2_BM	chr11-60362812-60364519
chr9-122900862-1229011081	0.342901	0.56684	0.109	0.07	1	trim2_BM	chr9-122900862-122901108
chr18-58649479-586506961	0.342905	0.678379	0.104	0.061	1	trim2_BM	chr18-58649479-58650696
chr16-85829286-858304091	0.342919	0.46307	0.182	0.123	1	trim2_BM	chr16-85829286-85830409
chr17-70558543-70559228	0.343079	0.431204	0.109	0.077	1	trim2_BM	chr17-70558543-70559228
chr9-114929932-114930925	0.343093	0.260225	0.292	0.23	1	trim2_BM	chr9-114929932-114930925
chr3-10707187-107084431	0.343354	0.355063	0.135	0.099	1	trim2_BM	chr3-10707187-10708443
chr6-156160577-1561613422	0.343456	0.265131	0.224	0.167	1	trim2_BM	chr6-156160577-156161342
chr4-38905266-389065622	0.343667	0.496329	0.151	0.09	1	trim2_BM	chr4-38905266-38906562
chr4-88515188-885161771	0.343852	0.523221	0.172	0.104	1	trim2_BM	chr4-88515188-88516177
chr21-31580454-31581127	0.343936	0.597571	0.104	0.063	1	trim2_BM	chr21-31580454-31581127
chr10-125162163-125162600	0.343944	-0.30457	0.115	0.126	1	trim2_BM	chr10-125162163-125162600
chr19-19444216-194452882	0.344027	0.444941	0.135	0.094	1	trim2_BM	chr19-19444216-19445288
chr20-40506030-40507084	0.344034	-0.267464	0.13	0.138	1	trim2_BM	chr20-40506030-40507084
chr8-39106924-391086932	0.344142	0.291365	0.25	0.189	1	trim2_BM	chr8-39106924-39108693
chr12-65892596-658933661	0.344227	0.271203	0.276	0.206	1	trim2_BM	chr12-65892596-65893366
chr12-63409692-63411543	0.344263	0.376592	0.141	0.104	1	trim2_BM	chr12-63409692-63411543
chr5-75566463-755672321	0.344284	-0.263975	0.167	0.179	1	trim2_BM	chr5-75566463-75567232
chr2-112707754-1127085691	0.344315	0.607972	0.13	0.077	1	trim2_BM	chr2-112707754-112708569
chr2-178109886-178110136	0.34441	0.678235	0.104	0.058	1	trim2_BM	chr2-178109886-178110136
chr2-38551619-38552661	0.344486	0.674073	0.104	0.056	1	trim2_BM	chr2-38551619-38552661
chr2-207959524-207960772	0.344509	0.452922	0.104	0.073	1	trim2_BM	chr2-207959524-207960772
chr14-64510364-645116971	0.344526	0.32887	0.234	0.174	1	trim2_BM	chr14-64510364-64511697
chr2-182240611-1822414941	0.344539	0.522762	0.125	0.08	1	trim2_BM	chr2-182240611-182241494
chr8-120912741-1209133672	0.344663	-0.356465	0.109	0.128	1	trim2_BM	chr8-120912741-120913367
chr22-50547090-505477751	0.344756	0.440789	0.13	0.087	1	trim2_BM	chr22-50547090-50547775
chr5-119411462-1194123761	0.344881	0.43948	0.25	0.165	1	trim2_BM	chr5-119411462-119412376
chr7-54773571-547745101	0.345245	0.367543	0.198	0.145	1	trim2_BM	chr7-54773571-54774510
chr6-75934598-759356682	0.345307	0.260206	0.271	0.211	1	trim2_BM	chr6-75934598-75935668
chr2-1833314-18342591	0.345455	0.544673	0.115	0.065	1	trim2_BM	chr2-1833314-1834259
chr12-116142949-1161443452	0.345534	0.404713	0.224	0.157	1	trim2_BM	chr12-116142949-116144345
chr11-45293239-452939992	0.345743	-0.279991	0.115	0.123	1	trim2_BM	chr11-45293239-45293999
chr17-8012960-80137671	0.345775	-0.425926	0.083	0.107	1	trim2_BM	chr17-8012960-8013767
chr10-71782455-717834622	0.345934	0.508606	0.12	0.08	1	trim2_BM	chr10-71782455-71783462
chr6-20427622-20428373	0.346168	0.569854	0.125	0.077	1	trim2_BM	chr6-20427622-20428373
chr12-56928048-569286692	0.346313	0.383663	0.214	0.15	1	trim2_BM	chr12-56928048-56928669
chr1-37752489-377534211	0.346331	-0.317219	0.089	0.102	1	trim2_BM	chr1-37752489-37753421
chr4-76067324-760680171	0.346365	0.558732	0.13	0.08	1	trim2_BM	chr4-76067324-76068017
chr3-69432836-694342212	0.346516	-0.269628	0.115	0.126	1	trim2_BM	chr3-69432836-69434221
chr2-15588352-155886441	0.346768	0.481123	0.12	0.085	1	trim2_BM	chr2-15588352-15588644
chr16-56860141-568616191	0.346877	0.304631	0.229	0.174	1	trim2_BM	chr16-56860141-56861619
chr3-16050574-160515712	0.346903	0.465774	0.193	0.123	1	trim2_BM	chr3-16050574-16051571
chr5-149549445-1495505332	0.346923	0.269506	0.312	0.259	1	trim2_BM	chr5-149549445-149550533
chr2-159163744-1591649652	0.346948	0.341747	0.292	0.211	1	trim2_BM	chr2-159163744-159164965
chr2-127484874-1274869052	0.347021	0.282104	0.307	0.232	1	trim2_BM	chr2-127484874-127486905
chr1-207499286-2074998132	0.347168	0.518003	0.177	0.119	1	trim2_BM	chr1-207499286-207499813
chr6-108901903-1089029891	0.347182	0.25563	0.365	0.283	1	trim2_BM	chr6-108901903-108902989
chr7-87311989-873126351	0.347237	0.351092	0.12	0.09	1	trim2_BM	chr7-87311989-87312635
chr7-50166943-501681981	0.347286	0.49134	0.188	0.111	1	trim2_BM	chr7-50166943-50168198
chr10-99630133-996310031	0.347334	-0.291351	0.104	0.116	1	trim2_BM	chr10-99630133-99631003
chr13-111066462-111068049	0.347364	0.265796	0.245	0.196	1	trim2_BM	chr13-111066462-111068049
chr11-313195-3146541	0.347402	0.402934	0.302	0.196	1	trim2_BM	chr11-313195-314654
chr10-47311344-47312485	0.34746	0.369189	0.182	0.126	1	trim2_BM	chr10-47311344-47312485
chr3-15118124-151191992	0.347476	-0.371671	0.115	0.119	1	trim2_BM	chr3-15118124-15119199
chr1-207453773-2074551222	0.34756	0.313976	0.224	0.167	1	trim2_BM	chr1-207453773-207455122
chr20-25076691-250779541	0.347573	0.387767	0.125	0.087	1	trim2_BM	chr20-25076691-25077954
chr20-6051584-60529731	0.347684	0.356862	0.281	0.191	1	trim2_BM	chr20-6051584-6052973
chr4-104901240-1049024411	0.347703	0.611699	0.104	0.068	1	trim2_BM	chr4-104901240-104902441
chr10-43683153-436838652	0.347818	0.412863	0.13	0.094	1	trim2_BM	chr10-43683153-43683865
chr10-72073371-72074198	0.347847	0.639137	0.104	0.065	1	trim2_BM	chr10-72073371-72074198
chr9-73007902-730085851	0.347989	0.268777	0.234	0.203	1	trim2_BM	chr9-73007902-73008585
chr2-203688679-2036904572	0.348138	0.344314	0.156	0.116	1	trim2_BM	chr2-203688679-203690457
chr1-184567249-184568107	0.348269	0.33677	0.125	0.094	1	trim2_BM	chr1-184567249-184568107
chr15-67093157-670939801	0.348504	0.310071	0.224	0.172	1	trim2_BM	chr15-67093157-67093980
chr11-1506446-15081581	0.348769	0.56378	0.104	0.061	1	trim2_BM	chr11-1506446-1508158
chr7-16564686-165652461	0.348797	0.449344	0.135	0.085	1	trim2_BM	chr7-16564686-16565246
chr5-154811724-1548126552	0.348906	0.271066	0.188	0.16	1	trim2_BM	chr5-154811724-154812655
chr13-80048130-800492372	0.349125	0.279115	0.188	0.14	1	trim2_BM	chr13-80048130-80049237
chr7-93921147-939224642	0.34929	0.279061	0.323	0.249	1	trim2_BM	chr7-93921147-93922464
chr1-151340263-151341622	0.349335	0.272052	0.224	0.174	1	trim2_BM	chr1-151340263-151341622
chr2-198326093-1983270491	0.349395	0.315251	0.151	0.119	1	trim2_BM	chr2-198326093-198327049
chr12-25495566-254967082	0.349493	-0.262526	0.109	0.111	1	trim2_BM	chr12-25495566-25496708
chr16-66478559-664790151	0.34953	0.348752	0.141	0.102	1	trim2_BM	chr16-66478559-66479015
chr11-59756885-59757151	0.349587	0.555974	0.13	0.08	1	trim2_BM	chr11-59756885-59757151
chr17-70120038-701214411	0.349612	0.459281	0.151	0.099	1	trim2_BM	chr17-70120038-70121441
chr11-35821440-358224641	0.349637	0.269426	0.396	0.298	1	trim2_BM	chr11-35821440-35822464
chr11-10405955-104064782	0.349733	-0.273949	0.141	0.15	1	trim2_BM	chr11-10405955-10406478
chr14-52279095-52279983	0.349782	0.485036	0.141	0.094	1	trim2_BM	chr14-52279095-52279983
chr7-157386724-1573875191	0.349967	0.281127	0.203	0.15	1	trim2_BM	chr7-157386724-157387519
chr17-27805272-278062171	0.350097	0.327001	0.297	0.215	1	trim2_BM	chr17-27805272-27806217
chr5-97008943-970100032	0.350173	0.657124	0.13	0.077	1	trim2_BM	chr5-97008943-97010003
chr4-174119830-1741208142	0.350288	-0.314278	0.109	0.128	1	trim2_BM	chr4-174119830-174120814
chr13-94362063-943627782	0.350321	0.333827	0.167	0.133	1	trim2_BM	chr13-94362063-94362778
chr7-102278895-102279990	0.350341	0.356055	0.198	0.148	1	trim2_BM	chr7-102278895-102279990
chr6-13834683-13835490	0.350344	0.498353	0.109	0.068	1	trim2_BM	chr6-13834683-13835490
chr3-187714227-187714759	0.350496	0.508917	0.135	0.097	1	trim2_BM	chr3-187714227-187714759
chr2-201858522-2018594142	0.350603	0.451704	0.208	0.15	1	trim2_BM	chr2-201858522-201859414
chr8-75404059-754049462	0.350655	0.579137	0.13	0.075	1	trim2_BM	chr8-75404059-75404946
chr8-40951444-40952125	0.35073	0.403597	0.146	0.102	1	trim2_BM	chr8-40951444-40952125
chr19-39082756-390845141	0.350769	0.447153	0.177	0.131	1	trim2_BM	chr19-39082756-39084514
chr1-198604380-1986064372	0.350846	0.276239	0.292	0.23	1	trim2_BM	chr1-198604380-198606437
chr4-90542097-905426731	0.350883	0.332447	0.156	0.119	1	trim2_BM	chr4-90542097-90542673
chr22-43945553-43946597	0.350965	0.395418	0.224	0.157	1	trim2_BM	chr22-43945553-43946597
chr2-85308895-853102442	0.351097	0.53084	0.135	0.082	1	trim2_BM	chr2-85308895-85310244
chr6-33118199-331188361	0.3512	-0.250252	0.115	0.114	1	trim2_BM	chr6-33118199-33118836
chr18-74456065-744577902	0.351287	0.349642	0.26	0.194	1	trim2_BM	chr18-74456065-74457790
chr8-26570848-265715731	0.351357	0.288027	0.292	0.232	1	trim2_BM	chr8-26570848-26571573
chr12-12736352-127374271	0.351449	0.273877	0.182	0.155	1	trim2_BM	chr12-12736352-12737427
chr11-8603499-86045891	0.351453	0.442359	0.109	0.073	1	trim2_BM	chr11-8603499-8604589
chr7-157389843-157390831	0.351506	0.288276	0.161	0.136	1	trim2_BM	chr7-157389843-157390831
chr3-31768596-317691321	0.351539	0.52024	0.12	0.073	1	trim2_BM	chr3-31768596-31769132
chr20-20859845-208605231	0.351566	0.28098	0.167	0.131	1	trim2_BM	chr20-20859845-20860523
chr6-16836171-16837105	0.351678	0.584696	0.104	0.065	1	trim2_BM	chr6-16836171-16837105
chr2-104863628-104864296	0.351736	-0.33483	0.115	0.126	1	trim2_BM	chr2-104863628-104864296
chr5-147233870-1472354802	0.351739	0.3875	0.182	0.126	1	trim2_BM	chr5-147233870-147235480
chr21-36710424-367109672	0.351817	-0.30812	0.104	0.119	1	trim2_BM	chr21-36710424-36710967
chr22-27879925-27880288	0.351976	0.715524	0.104	0.056	1	trim2_BM	chr22-27879925-27880288
chr3-38117816-381183662	0.352298	0.303706	0.188	0.14	1	trim2_BM	chr3-38117816-38118366
chr7-5661690-56628371	0.352374	0.305602	0.245	0.177	1	trim2_BM	chr7-5661690-5662837
chr1-245687635-2456886872	0.35247	0.448236	0.125	0.09	1	trim2_BM	chr1-245687635-245688687
chr17-29948145-299492472	0.352555	0.435385	0.135	0.09	1	trim2_BM	chr17-29948145-29949247
chr9-8205278-82060462	0.352604	0.32208	0.151	0.111	1	trim2_BM	chr9-8205278-8206046
chr12-563051-564247	0.352658	0.429448	0.151	0.099	1	trim2_BM	chr12-563051-564247
chr4-112509271-1125099061	0.352695	0.280501	0.177	0.14	1	trim2_BM	chr4-112509271-112509906
chr15-83364945-833659611	0.352737	0.39581	0.146	0.102	1	trim2_BM	chr15-83364945-83365961
chr15-23035984-230363242	0.352853	0.369065	0.135	0.099	1	trim2_BM	chr15-23035984-23036324
chr15-31360947-313620742	0.352869	0.450471	0.161	0.099	1	trim2_BM	chr15-31360947-31362074
chr1-24863680-248648072	0.353068	0.536525	0.156	0.094	1	trim2_BM	chr1-24863680-24864807
chr9-34809324-348104182	0.353108	0.345162	0.104	0.082	1	trim2_BM	chr9-34809324-34810418
chr4-73836133-738372831	0.353122	0.443983	0.172	0.109	1	trim2_BM	chr4-73836133-73837283
chr1-239558566-2395594011	0.353176	0.409194	0.115	0.082	1	trim2_BM	chr1-239558566-239559401
chr10-99233549-99234907	0.353255	0.301083	0.281	0.235	1	trim2_BM	chr10-99233549-99234907
chr1-220891139-2208917031	0.353507	0.527394	0.125	0.077	1	trim2_BM	chr1-220891139-220891703
chr15-100972928-1009741822	0.353637	0.358195	0.167	0.126	1	trim2_BM	chr15-100972928-100974182
chr3-143674022-1436747071	0.353672	0.444807	0.104	0.073	1	trim2_BM	chr3-143674022-143674707
chr16-71625902-71627121	0.353697	0.533764	0.146	0.092	1	trim2_BM	chr16-71625902-71627121
chr22-29269784-292707712	0.353891	0.370871	0.182	0.128	1	trim2_BM	chr22-29269784-29270771
chr11-68370309-68371161	0.353946	0.552929	0.125	0.077	1	trim2_BM	chr11-68370309-68371161
chr6-85864524-858663211	0.354057	0.367317	0.12	0.082	1	trim2_BM	chr6-85864524-85866321
chr5-72233928-722348272	0.354061	-0.261289	0.151	0.179	1	trim2_BM	chr5-72233928-72234827
chr14-81415671-814175722	0.354139	0.374108	0.198	0.138	1	trim2_BM	chr14-81415671-81417572
chr14-36662840-366633911	0.354262	0.330903	0.13	0.094	1	trim2_BM	chr14-36662840-36663391
chr4-140042509-140043065	0.354321	-0.257677	0.104	0.111	1	trim2_BM	chr4-140042509-140043065
chr6-20109092-201100392	0.354417	-0.345173	0.125	0.145	1	trim2_BM	chr6-20109092-20110039
chr5-69414760-694157712	0.354428	0.33542	0.172	0.116	1	trim2_BM	chr5-69414760-69415771
chr17-6069947-60713192	0.354433	0.414012	0.182	0.126	1	trim2_BM	chr17-6069947-6071319
chr16-75060581-750610212	0.354545	0.49956	0.104	0.068	1	trim2_BM	chr16-75060581-75061021
chr15-74428204-744293361	0.354723	0.51306	0.125	0.077	1	trim2_BM	chr15-74428204-74429336
chr19-51148167-511490002	0.354749	-0.283929	0.104	0.121	1	trim2_BM	chr19-51148167-51149000
chr11-65867174-658683132	0.354941	0.595774	0.115	0.073	1	trim2_BM	chr11-65867174-65868313
chr8-124895199-1248975512	0.355055	0.307533	0.208	0.162	1	trim2_BM	chr8-124895199-124897551
chr3-142887997-1428894121	0.355453	0.324447	0.391	0.3	1	trim2_BM	chr3-142887997-142889412
chr1-212595742-2125967641	0.355473	0.260039	0.203	0.157	1	trim2_BM	chr1-212595742-212596764
chr3-14569528-145705202	0.355494	-0.262864	0.115	0.128	1	trim2_BM	chr3-14569528-14570520
chr10-109851977-1098527981	0.355664	0.416249	0.115	0.085	1	trim2_BM	chr10-109851977-109852798
chr11-2480274-24817161	0.355721	0.276579	0.234	0.218	1	trim2_BM	chr11-2480274-2481716
chr5-72366009-723667372	0.355795	0.437035	0.109	0.073	1	trim2_BM	chr5-72366009-72366737
chr3-13573694-13576111	0.355917	0.315438	0.203	0.145	1	trim2_BM	chr3-13573694-13576111
chr5-163291990-1632926201	0.356155	0.777794	0.104	0.056	1	trim2_BM	chr5-163291990-163292620
chr19-45514558-455164262	0.356179	-0.358509	0.094	0.111	1	trim2_BM	chr19-45514558-45516426
chr16-49858790-498593441	0.356232	0.36798	0.193	0.14	1	trim2_BM	chr16-49858790-49859344
chr10-30041040-300423211	0.356269	0.278466	0.484	0.361	1	trim2_BM	chr10-30041040-30042321
chr1-94072712-94073508	0.356321	0.415218	0.208	0.143	1	trim2_BM	chr1-94072712-94073508
chr14-89503999-895052702	0.35646	-0.307152	0.151	0.179	1	trim2_BM	chr14-89503999-89505270
chr20-5788025-57887092	0.356616	0.390599	0.161	0.111	1	trim2_BM	chr20-5788025-5788709
chr16-8916007-89171831	0.356636	0.642583	0.135	0.077	1	trim2_BM	chr16-8916007-8917183
chr2-106587215-1065876941	0.356691	-0.398923	0.089	0.104	1	trim2_BM	chr2-106587215-106587694
chr14-92686526-926874101	0.356703	0.537276	0.109	0.068	1	trim2_BM	chr14-92686526-92687410
chr7-137932699-1379337691	0.356761	-0.314571	0.135	0.165	1	trim2_BM	chr7-137932699-137933769
chr1-170671142-1706716552	0.356793	0.486974	0.141	0.087	1	trim2_BM	chr1-170671142-170671655
chr15-69593960-695958572	0.356982	-0.300164	0.12	0.123	1	trim2_BM	chr15-69593960-69595857
chr2-176136425-1761370211	0.356986	-0.301739	0.073	0.104	1	trim2_BM	chr2-176136425-176137021
chr13-98842595-988432031	0.357012	0.50282	0.141	0.092	1	trim2_BM	chr13-98842595-98843203
chr21-25801020-258018972	0.357036	0.369757	0.276	0.189	1	trim2_BM	chr21-25801020-25801897
chr11-88414072-884153942	0.357183	0.302498	0.214	0.165	1	trim2_BM	chr11-88414072-88415394
chr20-3208575-32103281	0.357189	0.348706	0.292	0.203	1	trim2_BM	chr20-3208575-3210328
chr5-118249073-1182498091	0.357241	0.523256	0.12	0.07	1	trim2_BM	chr5-118249073-118249809
chr8-82948463-82949469	0.357276	0.255844	0.219	0.189	1	trim2_BM	chr8-82948463-82949469
chr12-54579148-545802262	0.357289	0.268035	0.25	0.194	1	trim2_BM	chr12-54579148-54580226
chr6-32943950-329456751	0.357389	-0.267558	0.208	0.235	1	trim2_BM	chr6-32943950-32945675
chr13-40624924-406255312	0.357427	0.471159	0.182	0.114	1	trim2_BM	chr13-40624924-40625531
chr9-121462565-121463523	0.357492	-0.289793	0.094	0.111	1	trim2_BM	chr9-121462565-121463523
chr12-9942985-99437091	0.357574	0.452252	0.167	0.111	1	trim2_BM	chr12-9942985-9943709
chr17-49880016-498809111	0.357629	0.265442	0.219	0.172	1	trim2_BM	chr17-49880016-49880911
chr20-47150353-471510891	0.357795	0.586872	0.115	0.068	1	trim2_BM	chr20-47150353-47151089
chr22-40863558-408644002	0.357809	0.316805	0.125	0.094	1	trim2_BM	chr22-40863558-40864400
chr3-169863074-1698637962	0.357913	-0.277104	0.125	0.143	1	trim2_BM	chr3-169863074-169863796
chr11-128718677-1287192181	0.357978	0.461239	0.135	0.09	1	trim2_BM	chr11-128718677-128719218
chr1-175154502-1751552211	0.358075	0.534124	0.12	0.08	1	trim2_BM	chr1-175154502-175155221
chr13-40586729-405879311	0.358082	0.471494	0.135	0.087	1	trim2_BM	chr13-40586729-40587931
chr10-26430447-264314121	0.358296	0.362211	0.188	0.128	1	trim2_BM	chr10-26430447-26431412
chr1-158112921-1581138681	0.358352	0.341208	0.245	0.177	1	trim2_BM	chr1-158112921-158113868
chr5-141369819-141370757	0.358374	-0.275678	0.115	0.121	1	trim2_BM	chr5-141369819-141370757
chr9-111759535-1117604071	0.358381	0.431864	0.135	0.092	1	trim2_BM	chr9-111759535-111760407
chr8-8779657-87801181	0.358406	-0.300499	0.099	0.104	1	trim2_BM	chr8-8779657-8780118
chr8-129591173-1295928222	0.3585	0.342719	0.229	0.162	1	trim2_BM	chr8-129591173-129592822
chr5-176875479-176876584	0.358658	0.395957	0.167	0.109	1	trim2_BM	chr5-176875479-176876584
chr14-68145573-68145851	0.358737	0.64299	0.104	0.065	1	trim2_BM	chr14-68145573-68145851
chr7-72914616-72915503	0.358866	0.426172	0.13	0.097	1	trim2_BM	chr7-72914616-72915503
chr2-157302343-1573028282	0.3589	0.420192	0.161	0.107	1	trim2_BM	chr2-157302343-157302828
chr3-186745789-1867465571	0.35895	0.602701	0.141	0.075	1	trim2_BM	chr3-186745789-186746557
chr12-85275253-852756582	0.35899	-0.321652	0.094	0.116	1	trim2_BM	chr12-85275253-85275658
chr16-28180444-281818381	0.359174	0.407911	0.224	0.155	1	trim2_BM	chr16-28180444-28181838
chr7-101733421-101734400	0.359244	0.529617	0.125	0.085	1	trim2_BM	chr7-101733421-101734400
chr6-12051526-120523501	0.359246	0.339283	0.182	0.138	1	trim2_BM	chr6-12051526-12052350
chr19-43950696-439516241	0.359299	0.293565	0.198	0.138	1	trim2_BM	chr19-43950696-43951624
chr16-55257759-552583361	0.359324	-0.294367	0.099	0.104	1	trim2_BM	chr16-55257759-55258336
chr12-49698411-496995581	0.359418	0.328974	0.24	0.179	1	trim2_BM	chr12-49698411-49699558
chr7-95434065-954355472	0.359631	0.255088	0.438	0.368	1	trim2_BM	chr7-95434065-95435547
chr2-42567485-425696642	0.359758	0.336962	0.182	0.131	1	trim2_BM	chr2-42567485-42569664
chr18-78541672-785429331	0.359809	0.360627	0.255	0.201	1	trim2_BM	chr18-78541672-78542933
chr3-58062365-580638332	0.359828	0.411995	0.182	0.123	1	trim2_BM	chr3-58062365-58063833
chr10-129795876-129797364	0.359904	0.367904	0.198	0.157	1	trim2_BM	chr10-129795876-129797364
chr17-35460014-354610022	0.359935	-0.2624	0.125	0.14	1	trim2_BM	chr17-35460014-35461002
chr2-234446161-2344470211	0.36003	0.570789	0.104	0.061	1	trim2_BM	chr2-234446161-234447021
chr14-49158762-491596921	0.360065	0.612875	0.115	0.07	1	trim2_BM	chr14-49158762-49159692
chr4-99857012-998576511	0.360114	0.557482	0.109	0.065	1	trim2_BM	chr4-99857012-99857651
chr13-46303523-463044302	0.360125	0.47403	0.177	0.114	1	trim2_BM	chr13-46303523-46304430
chr1-112849249-1128503182	0.360281	0.26507	0.151	0.111	1	trim2_BM	chr1-112849249-112850318
chr12-131510905-1315122662	0.360299	-0.250044	0.115	0.123	1	trim2_BM	chr12-131510905-131512266
chr5-57137690-571384761	0.360318	0.354221	0.135	0.102	1	trim2_BM	chr5-57137690-57138476
chr2-6877273-68782132	0.360325	0.30824	0.297	0.228	1	trim2_BM	chr2-6877273-6878213
chr14-89959936-899604551	0.360469	0.506958	0.115	0.075	1	trim2_BM	chr14-89959936-89960455
chr5-147920685-1479217082	0.360483	0.425289	0.13	0.092	1	trim2_BM	chr5-147920685-147921708
chr8-55960723-559618181	0.360491	0.482974	0.172	0.109	1	trim2_BM	chr8-55960723-55961818
chr13-78121041-78121815	0.360655	0.417347	0.104	0.077	1	trim2_BM	chr13-78121041-78121815
chr13-48578652-485798471	0.360667	0.350161	0.146	0.094	1	trim2_BM	chr13-48578652-48579847
chr20-36138470-361391912	0.360759	-0.40846	0.12	0.148	1	trim2_BM	chr20-36138470-36139191
chr3-188438505-1884398581	0.360881	0.305118	0.312	0.237	1	trim2_BM	chr3-188438505-188439858
chr12-89050734-890515702	0.360911	0.475091	0.125	0.085	1	trim2_BM	chr12-89050734-89051570
chr1-89877463-898783901	0.361085	0.592038	0.104	0.065	1	trim2_BM	chr1-89877463-89878390
chr3-18725006-187261872	0.361312	-0.26132	0.13	0.14	1	trim2_BM	chr3-18725006-18726187
chr2-112624399-1126247281	0.36138	0.477112	0.109	0.075	1	trim2_BM	chr2-112624399-112624728
chr7-129958305-1299598092	0.361466	0.314906	0.203	0.143	1	trim2_BM	chr7-129958305-129959809
chr7-44196024-441967061	0.361606	0.463674	0.167	0.107	1	trim2_BM	chr7-44196024-44196706
chr8-119207597-1192091232	0.36161	0.329741	0.193	0.138	1	trim2_BM	chr8-119207597-119209123
chr11-2190654-21914792	0.361647	0.377857	0.229	0.15	1	trim2_BM	chr11-2190654-2191479
chr14-102768032-1027690452	0.361767	0.511273	0.156	0.102	1	trim2_BM	chr14-102768032-102769045
chr19-40803745-408042102	0.361792	0.428746	0.109	0.075	1	trim2_BM	chr19-40803745-40804210
chr13-33205168-332062622	0.361858	0.525592	0.125	0.085	1	trim2_BM	chr13-33205168-33206262
chr11-45964715-459654442	0.361879	-0.362986	0.109	0.133	1	trim2_BM	chr11-45964715-45965444
chr2-167293948-1672950152	0.362203	0.360572	0.234	0.155	1	trim2_BM	chr2-167293948-167295015
chr8-130206131-130206736	0.362251	0.499474	0.104	0.065	1	trim2_BM	chr8-130206131-130206736
chr3-33217616-332193222	0.362264	0.494232	0.146	0.09	1	trim2_BM	chr3-33217616-33219322
chr8-124659981-124660997	0.362496	0.272096	0.302	0.225	1	trim2_BM	chr8-124659981-124660997
chr2-97806671-978075531	0.362545	0.380652	0.188	0.136	1	trim2_BM	chr2-97806671-97807553
chr9-123834374-1238360941	0.362554	-0.261824	0.099	0.111	1	trim2_BM	chr9-123834374-123836094
chr12-45576876-455775732	0.362572	0.375531	0.193	0.131	1	trim2_BM	chr12-45576876-45577573
chr6-41626588-416274591	0.362722	0.544154	0.13	0.082	1	trim2_BM	chr6-41626588-41627459
chr3-151425871-1514266841	0.362881	0.62872	0.104	0.058	1	trim2_BM	chr3-151425871-151426684
chr16-57045334-570461552	0.362896	0.476611	0.104	0.063	1	trim2_BM	chr16-57045334-57046155
chr9-76642285-766444931	0.362918	0.515456	0.104	0.065	1	trim2_BM	chr9-76642285-76644493
chr19-38877219-388785621	0.363033	0.346827	0.245	0.179	1	trim2_BM	chr19-38877219-38878562
chr12-47269701-472703521	0.363199	0.530645	0.151	0.109	1	trim2_BM	chr12-47269701-47270352
chr7-128883461-1288839742	0.36356	-0.276993	0.198	0.223	1	trim2_BM	chr7-128883461-128883974
chr8-17915850-179167332	0.36385	0.494454	0.13	0.082	1	trim2_BM	chr8-17915850-17916733
chr8-80120914-801231932	0.363942	0.47518	0.203	0.143	1	trim2_BM	chr8-80120914-80123193
chr10-103450872-1034527751	0.364013	0.282591	0.432	0.322	1	trim2_BM	chr10-103450872-103452775
chr17-30706026-307067761	0.364016	0.332498	0.276	0.191	1	trim2_BM	chr17-30706026-30706776
chr1-165601599-1656020152	0.364122	-0.344904	0.083	0.109	1	trim2_BM	chr1-165601599-165602015
chr11-46342058-463425741	0.364206	0.377083	0.203	0.143	1	trim2_BM	chr11-46342058-46342574
chr9-893631-8943692	0.364211	0.372556	0.229	0.167	1	trim2_BM	chr9-893631-894369
chr2-58038561-580395002	0.364242	0.314977	0.276	0.206	1	trim2_BM	chr2-58038561-58039500
chr7-116235842-116236343	0.364473	0.624994	0.109	0.063	1	trim2_BM	chr7-116235842-116236343
chr1-178484561-1784854052	0.364582	0.342751	0.214	0.148	1	trim2_BM	chr1-178484561-178485405
chr1-204165863-2041667162	0.364837	0.503027	0.115	0.07	1	trim2_BM	chr1-204165863-204166716
chr17-35930111-359310802	0.36489	-0.320481	0.156	0.165	1	trim2_BM	chr17-35930111-35931080
chr10-12374901-123759172	0.364903	-0.279726	0.115	0.119	1	trim2_BM	chr10-12374901-12375917
chr2-97717781-977195171	0.365035	-0.28257	0.13	0.131	1	trim2_BM	chr2-97717781-97719517
chr6-17490583-17492218	0.365123	0.391061	0.115	0.087	1	trim2_BM	chr6-17490583-17492218
chr2-87583775-875848671	0.365482	0.380954	0.156	0.116	1	trim2_BM	chr2-87583775-87584867
chr15-37880053-378808792	0.365487	0.330526	0.125	0.097	1	trim2_BM	chr15-37880053-37880879
chr1-160574840-1605759092	0.365559	0.438627	0.172	0.114	1	trim2_BM	chr1-160574840-160575909
chr20-19662071-196626942	0.365678	0.612123	0.12	0.07	1	trim2_BM	chr20-19662071-19662694
chr16-68445488-684457751	0.365706	0.459477	0.141	0.09	1	trim2_BM	chr16-68445488-68445775
chr2-239113174-2391149582	0.365735	0.466969	0.141	0.087	1	trim2_BM	chr2-239113174-239114958
chr12-111411975-1114127811	0.366043	0.502752	0.214	0.136	1	trim2_BM	chr12-111411975-111412781
chr10-122460890-1224631681	0.366107	0.301423	0.255	0.208	1	trim2_BM	chr10-122460890-122463168
chr15-68650752-686514792	0.366118	0.476783	0.12	0.07	1	trim2_BM	chr15-68650752-68651479
chr6-56763890-567645381	0.366172	0.403063	0.115	0.085	1	trim2_BM	chr6-56763890-56764538
chr2-237707350-2377079581	0.366228	-0.332395	0.099	0.116	1	trim2_BM	chr2-237707350-237707958
chr15-82870602-828723972	0.366246	0.26569	0.177	0.133	1	trim2_BM	chr15-82870602-82872397
chr6-43269185-432701552	0.366275	0.467347	0.161	0.107	1	trim2_BM	chr6-43269185-43270155
chr2-219603332-2196042991	0.366502	0.425867	0.13	0.09	1	trim2_BM	chr2-219603332-219604299
chr6-111842862-111843253	0.366636	0.387813	0.156	0.123	1	trim2_BM	chr6-111842862-111843253
chr1-41394586-413956741	0.366672	0.588102	0.115	0.07	1	trim2_BM	chr1-41394586-41395674
chr18-51109987-511107422	0.366752	0.55751	0.125	0.085	1	trim2_BM	chr18-51109987-51110742
chr4-88522678-885244581	0.36701	0.292005	0.422	0.354	1	trim2_BM	chr4-88522678-88524458
chr3-113494829-113495363	0.367081	0.569235	0.125	0.075	1	trim2_BM	chr3-113494829-113495363
chr3-146506120-1465070701	0.367177	0.442013	0.151	0.102	1	trim2_BM	chr3-146506120-146507070
chr2-167196217-1671972602	0.367319	0.342976	0.323	0.235	1	trim2_BM	chr2-167196217-167197260
chr9-131240067-1312406391	0.367347	0.352923	0.156	0.111	1	trim2_BM	chr9-131240067-131240639
chr6-167832388-1678338231	0.367354	0.445047	0.245	0.167	1	trim2_BM	chr6-167832388-167833823
chr22-46498802-465006472	0.367381	-0.273444	0.12	0.133	1	trim2_BM	chr22-46498802-46500647
chr18-9069464-90705451	0.367911	0.53017	0.115	0.075	1	trim2_BM	chr18-9069464-9070545
chr1-145607713-145608406	0.367986	0.274076	0.333	0.274	1	trim2_BM	chr1-145607713-145608406
chr4-87220980-872212571	0.368039	0.472528	0.146	0.099	1	trim2_BM	chr4-87220980-87221257
chr22-26377064-263780771	0.368127	-0.305222	0.115	0.128	1	trim2_BM	chr22-26377064-26378077
chr1-199590112-1995914372	0.36815	0.38294	0.172	0.128	1	trim2_BM	chr1-199590112-199591437
chr20-9615782-96174151	0.368354	0.438339	0.203	0.148	1	trim2_BM	chr20-9615782-9617415
chr12-50641327-506419362	0.368363	0.44625	0.156	0.104	1	trim2_BM	chr12-50641327-50641936
chr7-137996241-1379967832	0.368431	-0.329887	0.146	0.186	1	trim2_BM	chr7-137996241-137996783
chr2-33033195-330340662	0.368912	0.497362	0.13	0.09	1	trim2_BM	chr2-33033195-33034066
chr9-78694798-78695909	0.368994	0.374684	0.13	0.094	1	trim2_BM	chr9-78694798-78695909
chr14-32251725-322524362	0.369054	0.299385	0.146	0.111	1	trim2_BM	chr14-32251725-32252436
chr22-28791608-287931221	0.369088	0.401749	0.12	0.085	1	trim2_BM	chr22-28791608-28793122
chr7-50217747-502184082	0.369133	-0.33934	0.099	0.119	1	trim2_BM	chr7-50217747-50218408
chr2-168649554-1686512501	0.369195	0.634288	0.135	0.07	1	trim2_BM	chr2-168649554-168651250
chr14-55212695-552135732	0.369203	0.319191	0.13	0.102	1	trim2_BM	chr14-55212695-55213573
chr2-108349666-1083503571	0.369303	0.587985	0.135	0.085	1	trim2_BM	chr2-108349666-108350357
chr14-100439950-1004405911	0.369496	0.477883	0.13	0.085	1	trim2_BM	chr14-100439950-100440591
chr18-58768239-587690501	0.369602	0.312612	0.281	0.22	1	trim2_BM	chr18-58768239-58769050
chr1-110786406-1107882471	0.369694	0.299973	0.318	0.245	1	trim2_BM	chr1-110786406-110788247
chr2-238234286-2382347691	0.369793	-0.32829	0.135	0.162	1	trim2_BM	chr2-238234286-238234769
chr12-42097732-420984251	0.369824	0.439138	0.115	0.08	1	trim2_BM	chr12-42097732-42098425
chr10-70283223-702842021	0.369938	-0.362673	0.099	0.114	1	trim2_BM	chr10-70283223-70284202
chr13-94703389-947042201	0.369939	0.395424	0.135	0.104	1	trim2_BM	chr13-94703389-94704220
chr2-209207986-2092094821	0.369952	0.512854	0.115	0.075	1	trim2_BM	chr2-209207986-209209482
chr5-59809786-598104021	0.370143	0.48081	0.115	0.077	1	trim2_BM	chr5-59809786-59810402
chr7-5382113-53834621	0.370151	0.313965	0.151	0.123	1	trim2_BM	chr7-5382113-5383462
chr20-48721909-487232521	0.370318	-0.382739	0.089	0.104	1	trim2_BM	chr20-48721909-48723252
chr13-25036689-250375701	0.370354	0.414536	0.161	0.111	1	trim2_BM	chr13-25036689-25037570
chr1-212831250-2128322641	0.370392	0.353192	0.161	0.111	1	trim2_BM	chr1-212831250-212832264
chr16-800014-8019772	0.370452	-0.277743	0.115	0.123	1	trim2_BM	chr16-800014-801977
chr3-132438055-1324393831	0.370698	0.653709	0.115	0.07	1	trim2_BM	chr3-132438055-132439383
chr15-97903867-979045001	0.370852	0.522627	0.161	0.104	1	trim2_BM	chr15-97903867-97904500
chr6-105980986-1059819612	0.370888	0.363939	0.146	0.107	1	trim2_BM	chr6-105980986-105981961
chr15-40054067-400561911	0.370906	0.470521	0.182	0.126	1	trim2_BM	chr15-40054067-40056191
chr1-166974681-1669761322	0.370919	0.316202	0.365	0.266	1	trim2_BM	chr1-166974681-166976132
chr5-82748252-827498212	0.370981	0.367752	0.177	0.131	1	trim2_BM	chr5-82748252-82749821
chr6-16322257-163231402	0.371254	0.478537	0.12	0.077	1	trim2_BM	chr6-16322257-16323140
chr14-75418855-754201041	0.371288	0.261696	0.25	0.196	1	trim2_BM	chr14-75418855-75420104
chr10-101843285-1018442461	0.371292	-0.312623	0.172	0.203	1	trim2_BM	chr10-101843285-101844246
chr3-159828522-159828804	0.371441	0.431675	0.135	0.087	1	trim2_BM	chr3-159828522-159828804
chr1-47582932-475836502	0.371528	0.33846	0.182	0.131	1	trim2_BM	chr1-47582932-47583650
chr10-66927883-669286541	0.371529	0.587429	0.13	0.082	1	trim2_BM	chr10-66927883-66928654
chr3-43245867-43247483	0.371765	0.401591	0.193	0.136	1	trim2_BM	chr3-43245867-43247483
chr1-210291583-210292932	0.371867	0.356255	0.208	0.155	1	trim2_BM	chr1-210291583-210292932
chr2-85750496-85750847	0.371935	0.34435	0.234	0.177	1	trim2_BM	chr2-85750496-85750847
chr8-9248586-92494762	0.371975	0.34926	0.115	0.09	1	trim2_BM	chr8-9248586-9249476
chr10-48981174-489817191	0.371984	0.501319	0.115	0.073	1	trim2_BM	chr10-48981174-48981719
chr7-45135730-451365792	0.372003	-0.254222	0.141	0.155	1	trim2_BM	chr7-45135730-45136579
chr18-44575673-445768602	0.372128	0.417051	0.177	0.121	1	trim2_BM	chr18-44575673-44576860
chr13-41694664-416955612	0.37218	-0.255738	0.089	0.107	1	trim2_BM	chr13-41694664-41695561
chr18-59876873-598778992	0.372226	0.454964	0.167	0.111	1	trim2_BM	chr18-59876873-59877899
chr9-114338805-1143394382	0.37243	-0.396503	0.083	0.104	1	trim2_BM	chr9-114338805-114339438
chr1-120941838-1209428451	0.372595	0.265872	0.307	0.24	1	trim2_BM	chr1-120941838-120942845
chr1-23619280-236201981	0.372844	-0.339606	0.099	0.111	1	trim2_BM	chr1-23619280-23620198
chr1-203289326-203290001	0.373005	0.447478	0.214	0.133	1	trim2_BM	chr1-203289326-203290001
chr10-69449755-694501132	0.373149	0.616244	0.115	0.065	1	trim2_BM	chr10-69449755-69450113
chr13-45768404-457693031	0.37329	-0.295206	0.094	0.109	1	trim2_BM	chr13-45768404-45769303
chr3-152290728-1522915712	0.373344	0.829413	0.104	0.046	1	trim2_BM	chr3-152290728-152291571
chr20-19917562-199183731	0.37338	0.347171	0.115	0.09	1	trim2_BM	chr20-19917562-19918373
chr2-42880552-428820302	0.373395	0.361264	0.141	0.102	1	trim2_BM	chr2-42880552-42882030
chr16-83805930-838064521	0.373397	0.473804	0.104	0.065	1	trim2_BM	chr16-83805930-83806452
chr8-26512915-265153622	0.373585	0.297025	0.365	0.276	1	trim2_BM	chr8-26512915-26515362
chr3-129618378-1296194372	0.373611	0.265897	0.224	0.169	1	trim2_BM	chr3-129618378-129619437
chr2-46469849-464707472	0.373829	0.435445	0.167	0.104	1	trim2_BM	chr2-46469849-46470747
chr9-70110226-701112952	0.373868	-0.31229	0.094	0.111	1	trim2_BM	chr9-70110226-70111295
chr9-33374688-333757091	0.373948	0.260958	0.266	0.201	1	trim2_BM	chr9-33374688-33375709
chr2-31980378-319814212	0.374003	0.31278	0.26	0.179	1	trim2_BM	chr2-31980378-31981421
chr6-106444934-1064452531	0.374164	0.62835	0.135	0.077	1	trim2_BM	chr6-106444934-106445253
chr4-184746885-184747354	0.37422	0.414723	0.104	0.07	1	trim2_BM	chr4-184746885-184747354
chr20-23606361-236069552	0.374274	0.335401	0.203	0.153	1	trim2_BM	chr20-23606361-23606955
chr11-60887376-608881101	0.374298	-0.268649	0.12	0.133	1	trim2_BM	chr11-60887376-60888110
chr11-96293129-962940031	0.374783	0.613146	0.109	0.061	1	trim2_BM	chr11-96293129-96294003
chr5-146340191-1463408231	0.374832	0.297384	0.177	0.136	1	trim2_BM	chr5-146340191-146340823
chr12-53102816-531043491	0.374877	-0.300237	0.167	0.184	1	trim2_BM	chr12-53102816-53104349
chr1-58739677-58740347	0.374903	0.582483	0.115	0.068	1	trim2_BM	chr1-58739677-58740347
chr16-89333428-893343081	0.37494	-0.323737	0.12	0.14	1	trim2_BM	chr16-89333428-89334308
chr20-46305046-46305653	0.375015	0.447907	0.109	0.077	1	trim2_BM	chr20-46305046-46305653
chr17-41792596-417936112	0.375021	0.405515	0.151	0.107	1	trim2_BM	chr17-41792596-41793611
chr15-51775991-517765311	0.375122	0.48746	0.172	0.107	1	trim2_BM	chr15-51775991-51776531
chr11-47087294-470882742	0.375233	0.327504	0.109	0.075	1	trim2_BM	chr11-47087294-47088274
chr5-148957321-1489579461	0.375401	0.508048	0.104	0.065	1	trim2_BM	chr5-148957321-148957946
chr8-23668244-236693732	0.375698	-0.320095	0.125	0.148	1	trim2_BM	chr8-23668244-23669373
chr13-36980990-369818771	0.375743	0.640578	0.125	0.07	1	trim2_BM	chr13-36980990-36981877
chr7-138897874-138899014	0.376029	0.425229	0.141	0.099	1	trim2_BM	chr7-138897874-138899014
chr12-7639532-76404281	0.376041	0.373904	0.151	0.116	1	trim2_BM	chr12-7639532-7640428
chr8-124751450-1247523802	0.376073	-0.301912	0.099	0.102	1	trim2_BM	chr8-124751450-124752380
chr11-128375654-1283766942	0.376151	0.596356	0.109	0.063	1	trim2_BM	chr11-128375654-128376694
chr16-89556806-895577331	0.376245	0.313516	0.229	0.157	1	trim2_BM	chr16-89556806-89557733
chr20-5077940-50789391	0.376426	0.317466	0.312	0.228	1	trim2_BM	chr20-5077940-5078939
chr5-1444421-14462202	0.376612	0.345398	0.125	0.094	1	trim2_BM	chr5-1444421-1446220
chr16-10385633-103865061	0.37667	0.329905	0.37	0.274	1	trim2_BM	chr16-10385633-10386506
chr3-36912064-369131262	0.376778	0.426289	0.208	0.148	1	trim2_BM	chr3-36912064-36913126
chr16-70196867-701981321	0.376842	0.251036	0.349	0.293	1	trim2_BM	chr16-70196867-70198132
chr13-76971804-76972805	0.377048	0.542539	0.13	0.077	1	trim2_BM	chr13-76971804-76972805
chr9-93681838-936825831	0.377167	-0.472745	0.089	0.119	1	trim2_BM	chr9-93681838-93682583
chr3-195221213-1952221212	0.377211	-0.353886	0.094	0.102	1	trim2_BM	chr3-195221213-195222121
chr14-68927864-689289091	0.377325	0.583097	0.104	0.065	1	trim2_BM	chr14-68927864-68928909
chr1-156664744-1566652761	0.377489	0.421565	0.13	0.087	1	trim2_BM	chr1-156664744-156665276
chr11-628393-6295992	0.377579	0.436322	0.109	0.073	1	trim2_BM	chr11-628393-629599
chr6-34230883-342313722	0.377597	0.338659	0.229	0.162	1	trim2_BM	chr6-34230883-34231372
chr2-156892346-1568931852	0.377704	0.451319	0.188	0.123	1	trim2_BM	chr2-156892346-156893185
chr18-62638014-62638722	0.377779	0.681241	0.109	0.058	1	trim2_BM	chr18-62638014-62638722
chr2-30162158-30163235	0.377993	0.48424	0.109	0.075	1	trim2_BM	chr2-30162158-30163235
chr6-110879048-1108794072	0.378016	0.315134	0.156	0.114	1	trim2_BM	chr6-110879048-110879407
chr6-13550352-13551077	0.378057	0.282636	0.172	0.131	1	trim2_BM	chr6-13550352-13551077
chr3-58629274-586304662	0.378119	0.348883	0.172	0.128	1	trim2_BM	chr3-58629274-58630466
chr2-96256421-962571682	0.378249	-0.25267	0.156	0.157	1	trim2_BM	chr2-96256421-96257168
chr12-80185978-801873291	0.378445	0.25238	0.333	0.249	1	trim2_BM	chr12-80185978-80187329
chr3-195203370-1952050321	0.378464	0.428635	0.104	0.073	1	trim2_BM	chr3-195203370-195205032
chr2-202269581-202269970	0.378483	0.472041	0.125	0.077	1	trim2_BM	chr2-202269581-202269970
chr5-10875663-108768861	0.378486	0.613007	0.12	0.065	1	trim2_BM	chr5-10875663-10876886
chr6-161228728-1612295372	0.378628	0.287896	0.188	0.15	1	trim2_BM	chr6-161228728-161229537
chr8-33590585-335914552	0.378636	0.320728	0.203	0.143	1	trim2_BM	chr8-33590585-33591455
chr18-12605854-126076491	0.378652	0.374462	0.292	0.206	1	trim2_BM	chr18-12605854-12607649
chr5-81506392-815073052	0.378751	0.318177	0.333	0.254	1	trim2_BM	chr5-81506392-81507305
chr12-26226045-262274672	0.378917	0.313629	0.208	0.143	1	trim2_BM	chr12-26226045-26227467
chr2-121074163-1210755721	0.379048	0.346914	0.245	0.186	1	trim2_BM	chr2-121074163-121075572
chr1-2801406-28020351	0.379197	-0.324679	0.094	0.104	1	trim2_BM	chr1-2801406-2802035
chr11-112321395-112322447	0.37929	0.383055	0.125	0.092	1	trim2_BM	chr11-112321395-112322447
chr6-44593177-445940181	0.379458	0.694312	0.104	0.061	1	trim2_BM	chr6-44593177-44594018
chr1-182143002-1821447512	0.379474	0.324997	0.271	0.208	1	trim2_BM	chr1-182143002-182144751
chr12-116857631-1168587161	0.379522	-0.31018	0.104	0.109	1	trim2_BM	chr12-116857631-116858716
chr6-158518066-1585188362	0.3796	0.460696	0.193	0.128	1	trim2_BM	chr6-158518066-158518836
chr3-168211113-168211682	0.379683	0.39583	0.12	0.087	1	trim2_BM	chr3-168211113-168211682
chr14-105363545-1053646772	0.379744	0.468252	0.177	0.119	1	trim2_BM	chr14-105363545-105364677
chr14-102594591-1025948392	0.37986	0.357336	0.109	0.08	1	trim2_BM	chr14-102594591-102594839
chr2-33581378-335825822	0.379868	0.538457	0.151	0.09	1	trim2_BM	chr2-33581378-33582582
chr20-23441668-234423431	0.379919	0.459579	0.167	0.104	1	trim2_BM	chr20-23441668-23442343
chr7-4726222-47268752	0.379962	0.587639	0.104	0.063	1	trim2_BM	chr7-4726222-4726875
chr9-21558647-215604391	0.379982	0.259303	0.286	0.223	1	trim2_BM	chr9-21558647-21560439
chr11-45285284-452866441	0.380227	0.386259	0.13	0.087	1	trim2_BM	chr11-45285284-45286644
chr15-45035120-450362451	0.380378	0.497725	0.109	0.068	1	trim2_BM	chr15-45035120-45036245
chr14-96423527-964247091	0.38049	0.321086	0.224	0.16	1	trim2_BM	chr14-96423527-96424709
chr8-123037236-1230379092	0.380572	0.496072	0.172	0.107	1	trim2_BM	chr8-123037236-123037909
chr6-2897865-28985042	0.380576	0.437836	0.135	0.097	1	trim2_BM	chr6-2897865-2898504
chr12-49983658-49984264	0.380941	0.616163	0.104	0.063	1	trim2_BM	chr12-49983658-49984264
chr12-51924926-519266531	0.380995	0.312596	0.156	0.123	1	trim2_BM	chr12-51924926-51926653
chr7-38975651-389765512	0.381101	0.410216	0.109	0.073	1	trim2_BM	chr7-38975651-38976551
chr2-135709543-1357102381	0.38116	0.537884	0.109	0.065	1	trim2_BM	chr2-135709543-135710238
chr16-74052955-74054516	0.381161	0.793062	0.104	0.053	1	trim2_BM	chr16-74052955-74054516
chr10-23343440-233448852	0.381355	0.393961	0.125	0.087	1	trim2_BM	chr10-23343440-23344885
chr8-24293478-242942902	0.381369	0.270436	0.271	0.199	1	trim2_BM	chr8-24293478-24294290
chr2-75608330-756094182	0.381399	0.334958	0.141	0.102	1	trim2_BM	chr2-75608330-75609418
chr12-104682316-1046832661	0.381644	-0.263071	0.13	0.138	1	trim2_BM	chr12-104682316-104683266
chr2-174748552-1747492531	0.381663	0.498403	0.146	0.09	1	trim2_BM	chr2-174748552-174749253
chr18-76518003-765195032	0.382138	0.546499	0.24	0.148	1	trim2_BM	chr18-76518003-76519503
chr3-58166752-58167691	0.382189	0.50095	0.141	0.087	1	trim2_BM	chr3-58166752-58167691
chr12-20507032-20508130	0.382353	0.462063	0.109	0.075	1	trim2_BM	chr12-20507032-20508130
chr10-86966210-869668991	0.382515	0.314959	0.286	0.208	1	trim2_BM	chr10-86966210-86966899
chr15-85729107-85730577	0.382629	0.483669	0.13	0.09	1	trim2_BM	chr15-85729107-85730577
chr17-38571637-385731941	0.382694	-0.262896	0.156	0.155	1	trim2_BM	chr17-38571637-38573194
chr2-25482835-254843751	0.383016	0.475307	0.146	0.09	1	trim2_BM	chr2-25482835-25484375
chr5-139652834-139653088	0.383163	0.411402	0.104	0.073	1	trim2_BM	chr5-139652834-139653088
chr2-217934215-2179353092	0.383411	0.326103	0.24	0.167	1	trim2_BM	chr2-217934215-217935309
chr12-58443222-58443897	0.383607	0.643564	0.104	0.058	1	trim2_BM	chr12-58443222-58443897
chr7-121383123-1213846411	0.383608	0.348012	0.25	0.174	1	trim2_BM	chr7-121383123-121384641
chr12-7884336-78854241	0.383675	0.795319	0.109	0.051	1	trim2_BM	chr12-7884336-7885424
chr15-84954998-849558991	0.383732	0.290351	0.13	0.114	1	trim2_BM	chr15-84954998-84955899
chr12-22379331-223806191	0.383755	0.270782	0.26	0.208	1	trim2_BM	chr12-22379331-22380619
chr1-156076349-1560772932	0.383829	0.352693	0.193	0.133	1	trim2_BM	chr1-156076349-156077293
chr6-43812872-438135511	0.383841	0.507367	0.135	0.092	1	trim2_BM	chr6-43812872-43813551
chr1-25435126-254360931	0.383842	0.649251	0.13	0.068	1	trim2_BM	chr1-25435126-25436093
chr11-73047512-730488771	0.383906	0.687599	0.104	0.056	1	trim2_BM	chr11-73047512-73048877
chr6-31727224-31728044	0.383941	-0.301298	0.182	0.194	1	trim2_BM	chr6-31727224-31728044
chr10-79375428-793761311	0.384006	0.544092	0.109	0.075	1	trim2_BM	chr10-79375428-79376131
chr16-78310398-783116321	0.384144	0.419123	0.161	0.102	1	trim2_BM	chr16-78310398-78311632
chr14-69093578-690947351	0.384397	0.670806	0.115	0.063	1	trim2_BM	chr14-69093578-69094735
chr7-127593675-1275948921	0.384709	0.317284	0.182	0.128	1	trim2_BM	chr7-127593675-127594892
chr6-112285586-1122866112	0.384779	0.31896	0.146	0.111	1	trim2_BM	chr6-112285586-112286611
chr11-76629289-76630638	0.38478	0.270686	0.339	0.271	1	trim2_BM	chr11-76629289-76630638
chr14-92747552-927488931	0.385154	0.287354	0.328	0.237	1	trim2_BM	chr14-92747552-92748893
chr20-41135108-411355342	0.385205	0.414274	0.177	0.119	1	trim2_BM	chr20-41135108-41135534
chr22-20964699-209657991	0.385331	-0.26686	0.104	0.109	1	trim2_BM	chr22-20964699-20965799
chr3-128683738-1286843891	0.385343	-0.338933	0.094	0.107	1	trim2_BM	chr3-128683738-128684389
chr16-78002635-780033471	0.385359	0.331873	0.177	0.138	1	trim2_BM	chr16-78002635-78003347
chr12-54217570-542182191	0.385548	0.518171	0.146	0.082	1	trim2_BM	chr12-54217570-54218219
chr9-130998024-1309988151	0.385696	-0.277028	0.104	0.116	1	trim2_BM	chr9-130998024-130998815
chr14-51776094-517768541	0.3857	0.514915	0.12	0.08	1	trim2_BM	chr14-51776094-51776854
chr17-28518018-285185121	0.385737	0.402937	0.115	0.075	1	trim2_BM	chr17-28518018-28518512
chr1-230175001-2301773842	0.385766	0.551927	0.109	0.058	1	trim2_BM	chr1-230175001-230177384
chr13-106534011-106534511	0.385773	0.306113	0.219	0.162	1	trim2_BM	chr13-106534011-106534511
chr1-159828712-1598295671	0.385847	0.45459	0.141	0.097	1	trim2_BM	chr1-159828712-159829567
chr16-49875745-49877032	0.386136	0.308769	0.281	0.211	1	trim2_BM	chr16-49875745-49877032
chr15-92921636-929229391	0.386279	0.539543	0.151	0.092	1	trim2_BM	chr15-92921636-92922939
chr8-101154559-1011563122	0.386363	0.35732	0.198	0.14	1	trim2_BM	chr8-101154559-101156312
chr18-75161293-751620871	0.386469	0.359325	0.161	0.123	1	trim2_BM	chr18-75161293-75162087
chr5-81400014-814013011	0.386537	0.344606	0.141	0.102	1	trim2_BM	chr5-81400014-81401301
chr14-70918927-709203052	0.387007	0.415242	0.12	0.082	1	trim2_BM	chr14-70918927-70920305
chr7-35261382-352622731	0.387165	0.272578	0.214	0.169	1	trim2_BM	chr7-35261382-35262273
chr2-131039836-1310408221	0.387237	0.317246	0.151	0.119	1	trim2_BM	chr2-131039836-131040822
chr10-110305977-1103064382	0.387261	0.314008	0.208	0.165	1	trim2_BM	chr10-110305977-110306438
chr13-99053508-990542611	0.387294	0.571466	0.104	0.065	1	trim2_BM	chr13-99053508-99054261
chr2-47336253-473372922	0.38741	0.415072	0.125	0.087	1	trim2_BM	chr2-47336253-47337292
chr6-53678942-536799991	0.387506	-0.276046	0.089	0.104	1	trim2_BM	chr6-53678942-53679999
chr7-73768723-737708781	0.387567	0.343834	0.177	0.145	1	trim2_BM	chr7-73768723-73770878
chr12-116505995-1165067421	0.387749	0.312429	0.156	0.104	1	trim2_BM	chr12-116505995-116506742
chr1-107291729-1072925902	0.38795	0.539491	0.146	0.092	1	trim2_BM	chr1-107291729-107292590
chr11-66325182-663270862	0.388015	-0.326573	0.099	0.109	1	trim2_BM	chr11-66325182-66327086
chr11-75204653-752053011	0.388152	-0.259982	0.115	0.126	1	trim2_BM	chr11-75204653-75205301
chr18-65753499-657538872	0.388162	0.324856	0.208	0.155	1	trim2_BM	chr18-65753499-65753887
chr10-68550457-68551134	0.388409	0.390341	0.146	0.097	1	trim2_BM	chr10-68550457-68551134
chr3-173237714-1732386181	0.388546	0.276703	0.182	0.143	1	trim2_BM	chr3-173237714-173238618
chr2-33335908-333368091	0.388661	0.330382	0.13	0.094	1	trim2_BM	chr2-33335908-33336809
chr3-172449164-1724501051	0.388742	0.37186	0.188	0.119	1	trim2_BM	chr3-172449164-172450105
chr3-22960127-22960701	0.388784	0.460377	0.104	0.07	1	trim2_BM	chr3-22960127-22960701
chr5-76376026-763767521	0.388964	0.346209	0.115	0.085	1	trim2_BM	chr5-76376026-76376752
chr7-32992000-329930532	0.389077	0.402677	0.177	0.119	1	trim2_BM	chr7-32992000-32993053
chr9-123927688-1239283032	0.389104	0.334653	0.135	0.097	1	trim2_BM	chr9-123927688-123928303
chr7-1578862-15799252	0.389136	-0.273259	0.135	0.145	1	trim2_BM	chr7-1578862-1579925
chr7-52507079-525082151	0.389299	0.32349	0.161	0.111	1	trim2_BM	chr7-52507079-52508215
chr8-13565952-135672082	0.389365	0.271689	0.229	0.191	1	trim2_BM	chr8-13565952-13567208
chr5-88680168-886808021	0.389391	0.31456	0.302	0.237	1	trim2_BM	chr5-88680168-88680802
chr12-14664289-146648171	0.3894	0.399155	0.109	0.08	1	trim2_BM	chr12-14664289-14664817
chr20-51800908-518028361	0.389636	0.253211	0.26	0.199	1	trim2_BM	chr20-51800908-51802836
chr18-43563123-435641901	0.389909	0.419321	0.13	0.087	1	trim2_BM	chr18-43563123-43564190
chr3-48663315-486643832	0.38995	0.323556	0.323	0.242	1	trim2_BM	chr3-48663315-48664383
chr6-43284928-432858492	0.39012	0.862143	0.115	0.051	1	trim2_BM	chr6-43284928-43285849
chr3-181701909-181702350	0.390161	0.400648	0.198	0.131	1	trim2_BM	chr3-181701909-181702350
chr18-62868873-628700352	0.3902	0.516589	0.224	0.14	1	trim2_BM	chr18-62868873-62870035
chr11-66269079-662697861	0.39021	-0.288821	0.125	0.143	1	trim2_BM	chr11-66269079-66269786
chr2-227607959-2276092171	0.3904	0.370913	0.255	0.182	1	trim2_BM	chr2-227607959-227609217
chr7-128425601-128426278	0.390488	0.426178	0.182	0.131	1	trim2_BM	chr7-128425601-128426278
chr1-229023110-2290240282	0.390609	0.412122	0.188	0.128	1	trim2_BM	chr1-229023110-229024028
chr8-61699686-617013412	0.390765	0.265271	0.25	0.201	1	trim2_BM	chr8-61699686-61701341
chr3-18900753-189018661	0.390899	0.476961	0.141	0.097	1	trim2_BM	chr3-18900753-18901866
chr16-12613128-126140872	0.390992	-0.25635	0.13	0.155	1	trim2_BM	chr16-12613128-12614087
chr10-91389644-913901771	0.391077	0.517816	0.109	0.073	1	trim2_BM	chr10-91389644-91390177
chr15-74783058-747836971	0.391129	0.316918	0.146	0.107	1	trim2_BM	chr15-74783058-74783697
chr12-47817132-478175552	0.391352	0.392972	0.115	0.077	1	trim2_BM	chr12-47817132-47817555
chr9-114366305-1143671051	0.391389	0.470729	0.141	0.094	1	trim2_BM	chr9-114366305-114367105
chr2-208174972-2081756571	0.391534	0.393935	0.255	0.165	1	trim2_BM	chr2-208174972-208175657
chr10-7444439-74451482	0.391576	0.437849	0.146	0.097	1	trim2_BM	chr10-7444439-7445148
chr7-16397970-164002481	0.391591	0.380687	0.135	0.094	1	trim2_BM	chr7-16397970-16400248
chr9-121353207-1213545241	0.391865	0.599411	0.109	0.063	1	trim2_BM	chr9-121353207-121354524
chr14-81269211-812697581	0.391898	0.350851	0.12	0.092	1	trim2_BM	chr14-81269211-81269758
chr1-238005713-2380070582	0.392003	0.404339	0.193	0.131	1	trim2_BM	chr1-238005713-238007058
chr16-5239233-52405691	0.392103	0.486182	0.141	0.097	1	trim2_BM	chr16-5239233-5240569
chr13-19586626-195879761	0.392147	0.304008	0.245	0.201	1	trim2_BM	chr13-19586626-19587976
chr2-177416012-1774166882	0.392501	0.394482	0.135	0.102	1	trim2_BM	chr2-177416012-177416688
chr10-33333627-333340331	0.39267	0.466535	0.13	0.082	1	trim2_BM	chr10-33333627-33334033
chr18-3604454-36051352	0.392697	0.356718	0.198	0.138	1	trim2_BM	chr18-3604454-3605135
chr11-8267743-82688661	0.392854	0.295031	0.24	0.186	1	trim2_BM	chr11-8267743-8268866
chr13-113009853-1130109691	0.392867	0.402288	0.115	0.085	1	trim2_BM	chr13-113009853-113010969
chr15-31977496-319782001	0.392924	0.471092	0.161	0.099	1	trim2_BM	chr15-31977496-31978200
chr20-17938681-17939816	0.392944	0.327903	0.266	0.208	1	trim2_BM	chr20-17938681-17939816
chr6-50842517-508432631	0.392948	0.521156	0.109	0.07	1	trim2_BM	chr6-50842517-50843263
chr2-104861758-1048628292	0.393095	0.315493	0.135	0.104	1	trim2_BM	chr2-104861758-104862829
chr1-3247384-32488952	0.393109	0.503493	0.13	0.08	1	trim2_BM	chr1-3247384-3248895
chr12-3224489-32262731	0.393419	0.303213	0.224	0.162	1	trim2_BM	chr12-3224489-3226273
chr11-58567787-585682831	0.393543	-0.268958	0.125	0.145	1	trim2_BM	chr11-58567787-58568283
chr6-146699500-1467004191	0.393585	-0.261755	0.104	0.116	1	trim2_BM	chr6-146699500-146700419
chr5-179059623-1790609851	0.393639	0.269684	0.411	0.324	1	trim2_BM	chr5-179059623-179060985
chr4-8227029-82279021	0.39368	0.403841	0.151	0.109	1	trim2_BM	chr4-8227029-8227902
chr11-57547494-575484271	0.393843	0.451462	0.109	0.077	1	trim2_BM	chr11-57547494-57548427
chr4-53015404-530159592	0.394157	0.45155	0.109	0.075	1	trim2_BM	chr4-53015404-53015959
chr11-24496321-24497488	0.394205	0.394851	0.203	0.143	1	trim2_BM	chr11-24496321-24497488
chr17-82884554-82885568	0.394217	0.449106	0.109	0.075	1	trim2_BM	chr17-82884554-82885568
chr6-77462362-774629241	0.394217	0.344331	0.193	0.143	1	trim2_BM	chr6-77462362-77462924
chr14-49970181-499727221	0.394456	0.280233	0.333	0.254	1	trim2_BM	chr14-49970181-49972722
chr14-71942884-71944040	0.394667	0.306485	0.271	0.203	1	trim2_BM	chr14-71942884-71944040
chr6-10881368-108821792	0.394828	0.509822	0.109	0.073	1	trim2_BM	chr6-10881368-10882179
chr14-99995556-99996109	0.394839	0.392903	0.141	0.097	1	trim2_BM	chr14-99995556-99996109
chr4-16225200-162254552	0.394876	0.544756	0.151	0.094	1	trim2_BM	chr4-16225200-16225455
chr20-20333803-203349861	0.394888	0.563839	0.141	0.087	1	trim2_BM	chr20-20333803-20334986
chr5-31824934-318259981	0.395066	0.461938	0.208	0.143	1	trim2_BM	chr5-31824934-31825998
chr9-126563340-1265650311	0.395133	0.520858	0.104	0.065	1	trim2_BM	chr9-126563340-126565031
chr6-36244719-362459912	0.395193	0.476858	0.219	0.131	1	trim2_BM	chr6-36244719-36245991
chr15-40044664-40045441	0.395338	0.26226	0.349	0.291	1	trim2_BM	chr15-40044664-40045441
chr22-29004383-290055902	0.395467	0.665526	0.12	0.068	1	trim2_BM	chr22-29004383-29005590
chr13-39894851-398957811	0.395563	0.283145	0.328	0.237	1	trim2_BM	chr13-39894851-39895781
chr9-37998834-379996461	0.395649	0.385412	0.12	0.08	1	trim2_BM	chr9-37998834-37999646
chr4-25987766-259886201	0.395773	0.356769	0.125	0.087	1	trim2_BM	chr4-25987766-25988620
chr10-77027076-770281512	0.395777	0.448984	0.188	0.114	1	trim2_BM	chr10-77027076-77028151
chr7-2893538-28951541	0.39594	0.374091	0.146	0.121	1	trim2_BM	chr7-2893538-2895154
chr3-17233199-172337651	0.396001	0.478974	0.161	0.094	1	trim2_BM	chr3-17233199-17233765
chr3-13233325-132356222	0.396045	0.421659	0.172	0.116	1	trim2_BM	chr3-13233325-13235622
chr2-60411126-604124131	0.396075	0.388602	0.135	0.099	1	trim2_BM	chr2-60411126-60412413
chr18-76496091-764965211	0.396156	0.345849	0.224	0.155	1	trim2_BM	chr18-76496091-76496521
chr2-239751080-2397522232	0.396159	0.409799	0.198	0.136	1	trim2_BM	chr2-239751080-239752223
chr16-3006961-30076182	0.396198	0.302197	0.115	0.085	1	trim2_BM	chr16-3006961-3007618
chr9-101737539-1017388391	0.396431	0.352545	0.219	0.155	1	trim2_BM	chr9-101737539-101738839
chr6-37160613-371616871	0.396636	0.450494	0.193	0.128	1	trim2_BM	chr6-37160613-37161687
chr10-63719861-637205571	0.396698	0.371563	0.141	0.102	1	trim2_BM	chr10-63719861-63720557
chr15-65254404-652551791	0.396729	0.483483	0.13	0.087	1	trim2_BM	chr15-65254404-65255179
chr9-78438643-78439814	0.396891	0.328987	0.161	0.111	1	trim2_BM	chr9-78438643-78439814
chr4-53904972-539064881	0.396893	0.279583	0.125	0.099	1	trim2_BM	chr4-53904972-53906488
chr12-70729947-70730408	0.397026	0.265208	0.115	0.092	1	trim2_BM	chr12-70729947-70730408
chr12-70589774-705904152	0.397035	0.446264	0.125	0.082	1	trim2_BM	chr12-70589774-70590415
chr17-48139602-481405681	0.397159	0.406113	0.13	0.092	1	trim2_BM	chr17-48139602-48140568
chr4-39368990-393696512	0.39748	0.43874	0.12	0.08	1	trim2_BM	chr4-39368990-39369651
chr1-220893302-2208949571	0.39752	0.280366	0.302	0.237	1	trim2_BM	chr1-220893302-220894957
chr7-142444845-142445495	0.397629	-0.336996	0.089	0.107	1	trim2_BM	chr7-142444845-142445495
chr2-9792157-97930562	0.397775	0.468402	0.104	0.058	1	trim2_BM	chr2-9792157-9793056
chr17-49469403-494705862	0.397904	0.416109	0.12	0.085	1	trim2_BM	chr17-49469403-49470586
chr1-119884439-1198850721	0.398024	0.615558	0.125	0.08	1	trim2_BM	chr1-119884439-119885072
chr10-43128957-431298002	0.398032	-0.274149	0.146	0.155	1	trim2_BM	chr10-43128957-43129800
chr12-116676595-1166777031	0.398215	-0.296428	0.094	0.109	1	trim2_BM	chr12-116676595-116677703
chr10-88114196-881150071	0.398456	0.423776	0.12	0.09	1	trim2_BM	chr10-88114196-88115007
chr14-64990015-649908281	0.398612	0.365056	0.182	0.133	1	trim2_BM	chr14-64990015-64990828
chr8-94592312-94592643	0.398712	0.535135	0.109	0.068	1	trim2_BM	chr8-94592312-94592643
chr10-86362749-863638651	0.39879	0.410688	0.229	0.155	1	trim2_BM	chr10-86362749-86363865
chr10-103644786-103645713	0.398956	0.253181	0.125	0.092	1	trim2_BM	chr10-103644786-103645713
chr1-226690499-226691673	0.398959	0.332698	0.141	0.099	1	trim2_BM	chr1-226690499-226691673
chr12-47940985-479426912	0.399138	0.324578	0.177	0.138	1	trim2_BM	chr12-47940985-47942691
chr2-128245507-1282462162	0.399315	0.375342	0.141	0.102	1	trim2_BM	chr2-128245507-128246216
chr2-16487604-164881251	0.399356	-0.309795	0.094	0.114	1	trim2_BM	chr2-16487604-16488125
chr18-23861493-238631512	0.399444	0.257319	0.188	0.15	1	trim2_BM	chr18-23861493-23863151
chr6-70369167-703697141	0.3995	-0.251135	0.12	0.145	1	trim2_BM	chr6-70369167-70369714
chr4-30764773-307655292	0.399742	0.299551	0.13	0.102	1	trim2_BM	chr4-30764773-30765529
chr5-179181484-1791826301	0.399838	0.625	0.146	0.08	1	trim2_BM	chr5-179181484-179182630
chr6-100457269-1004588082	0.399851	0.319366	0.156	0.121	1	trim2_BM	chr6-100457269-100458808
chr8-124594309-1245950441	0.39994	0.478886	0.109	0.068	1	trim2_BM	chr8-124594309-124595044
chr14-76352229-763532441	0.400062	0.300921	0.161	0.119	1	trim2_BM	chr14-76352229-76353244
chr11-69711670-697126422	0.400105	0.45156	0.177	0.104	1	trim2_BM	chr11-69711670-69712642
chr1-209822742-209823379	0.400283	0.485091	0.151	0.097	1	trim2_BM	chr1-209822742-209823379
chr5-88659515-886602601	0.400498	0.386359	0.125	0.087	1	trim2_BM	chr5-88659515-88660260
chr7-128427108-1284276461	0.400545	0.485574	0.115	0.08	1	trim2_BM	chr7-128427108-128427646
chr6-150118536-1501201572	0.400639	0.306189	0.167	0.126	1	trim2_BM	chr6-150118536-150120157
chr13-110340625-1103419802	0.400703	0.486554	0.13	0.09	1	trim2_BM	chr13-110340625-110341980
chr7-76282062-762831011	0.400778	-0.294863	0.115	0.133	1	trim2_BM	chr7-76282062-76283101
chr2-168935630-1689367862	0.400842	0.25899	0.125	0.099	1	trim2_BM	chr2-168935630-168936786
chr5-55581784-555826962	0.401042	0.439538	0.172	0.123	1	trim2_BM	chr5-55581784-55582696
chr17-42508743-425103451	0.401193	-0.309946	0.089	0.107	1	trim2_BM	chr17-42508743-42510345
chr20-44683372-446838832	0.401421	0.552611	0.115	0.075	1	trim2_BM	chr20-44683372-44683883
chr8-42182594-421833542	0.401499	0.261357	0.182	0.155	1	trim2_BM	chr8-42182594-42183354
chr18-59927042-599281282	0.401696	0.296605	0.135	0.107	1	trim2_BM	chr18-59927042-59928128
chr3-160485161-1604866852	0.40177	0.357871	0.146	0.109	1	trim2_BM	chr3-160485161-160486685
chr9-20440839-204424062	0.402038	0.478346	0.182	0.121	1	trim2_BM	chr9-20440839-20442406
chr3-38004274-38004692	0.402058	0.439751	0.115	0.08	1	trim2_BM	chr3-38004274-38004692
chr22-26586450-26587145	0.402257	0.454161	0.135	0.094	1	trim2_BM	chr22-26586450-26587145
chr20-1897840-18983642	0.402275	0.460885	0.167	0.116	1	trim2_BM	chr20-1897840-1898364
chr11-8201618-82022982	0.402392	0.34868	0.188	0.131	1	trim2_BM	chr11-8201618-8202298
chr6-149965242-1499657041	0.402405	0.292307	0.177	0.136	1	trim2_BM	chr6-149965242-149965704
chr11-8566422-8567026	0.402483	0.429984	0.104	0.077	1	trim2_BM	chr11-8566422-8567026
chr8-22231287-222322402	0.402596	0.383824	0.146	0.104	1	trim2_BM	chr8-22231287-22232240
chr12-1473143-14746862	0.402678	-0.258193	0.104	0.119	1	trim2_BM	chr12-1473143-1474686
chr8-27827178-278281002	0.40286	0.478224	0.193	0.123	1	trim2_BM	chr8-27827178-27828100
chr9-18254907-182554482	0.40296	0.252864	0.13	0.109	1	trim2_BM	chr9-18254907-18255448
chr2-134244511-134245936	0.403117	0.349395	0.146	0.094	1	trim2_BM	chr2-134244511-134245936
chr9-96719185-967207682	0.403333	0.407537	0.167	0.109	1	trim2_BM	chr9-96719185-96720768
chr2-467599-4687792	0.403511	0.341042	0.245	0.177	1	trim2_BM	chr2-467599-468779
chr2-60551250-605515682	0.403641	0.376639	0.109	0.09	1	trim2_BM	chr2-60551250-60551568
chr7-106894768-1068957361	0.403777	0.271144	0.198	0.155	1	trim2_BM	chr7-106894768-106895736
chr3-129820202-1298212651	0.403782	0.521595	0.12	0.073	1	trim2_BM	chr3-129820202-129821265
chr8-37964903-379661712	0.404204	0.3846	0.224	0.153	1	trim2_BM	chr8-37964903-37966171
chr14-91397080-913978871	0.404212	0.546614	0.161	0.094	1	trim2_BM	chr14-91397080-91397887
chr1-101357052-1013579791	0.40424	0.262631	0.24	0.179	1	trim2_BM	chr1-101357052-101357979
chr1-48498101-484988411	0.404259	0.327415	0.203	0.143	1	trim2_BM	chr1-48498101-48498841
chr9-135962059-1359629621	0.404603	0.350812	0.177	0.128	1	trim2_BM	chr9-135962059-135962962
chr2-135004058-135004816	0.404652	0.414837	0.172	0.119	1	trim2_BM	chr2-135004058-135004816
chr16-31357614-313582831	0.404928	-0.286045	0.115	0.116	1	trim2_BM	chr16-31357614-31358283
chr15-55435045-554355581	0.405048	0.424976	0.104	0.073	1	trim2_BM	chr15-55435045-55435558
chr11-35045050-350457282	0.405115	0.280121	0.125	0.116	1	trim2_BM	chr11-35045050-35045728
chr22-23456498-23457991	0.405265	-0.274448	0.13	0.136	1	trim2_BM	chr22-23456498-23457991
chr1-181131130-1811319382	0.405403	0.48537	0.177	0.111	1	trim2_BM	chr1-181131130-181131938
chr14-22428606-224294112	0.405544	-0.277668	0.099	0.107	1	trim2_BM	chr14-22428606-22429411
chr10-113799423-113799933	0.405616	0.358452	0.104	0.08	1	trim2_BM	chr10-113799423-113799933
chr14-77607709-776083341	0.406172	0.359914	0.156	0.116	1	trim2_BM	chr14-77607709-77608334
chr16-55464449-554656241	0.406256	0.25475	0.328	0.276	1	trim2_BM	chr16-55464449-55465624
chr13-46338612-463396711	0.40644	0.409794	0.12	0.087	1	trim2_BM	chr13-46338612-46339671
chr3-194594341-1945950391	0.406535	0.468057	0.188	0.116	1	trim2_BM	chr3-194594341-194595039
chr15-94584396-945854572	0.406544	0.399346	0.266	0.182	1	trim2_BM	chr15-94584396-94585457
chr6-34246492-342469671	0.406673	-0.304222	0.12	0.126	1	trim2_BM	chr6-34246492-34246967
chr9-92137952-921384031	0.406793	0.380754	0.172	0.128	1	trim2_BM	chr9-92137952-92138403
chr10-25959187-259601881	0.406879	0.533067	0.141	0.085	1	trim2_BM	chr10-25959187-25960188
chr6-139364105-139364690	0.406989	0.387784	0.141	0.099	1	trim2_BM	chr6-139364105-139364690
chr14-33924611-339257142	0.407272	0.360997	0.146	0.107	1	trim2_BM	chr14-33924611-33925714
chr10-77877459-778785082	0.407525	0.365192	0.188	0.121	1	trim2_BM	chr10-77877459-77878508
chr6-26087123-260881102	0.407678	0.335746	0.234	0.167	1	trim2_BM	chr6-26087123-26088110
chr14-24678540-246792552	0.407706	0.318742	0.286	0.203	1	trim2_BM	chr14-24678540-24679255
chr5-148746595-1487480731	0.40772	0.259474	0.432	0.346	1	trim2_BM	chr5-148746595-148748073
chr16-57653310-576544581	0.407726	-0.380592	0.089	0.107	1	trim2_BM	chr16-57653310-57654458
chr11-123020799-123021344	0.407917	0.405812	0.125	0.092	1	trim2_BM	chr11-123020799-123021344
chr6-156981048-1569824911	0.40794	0.37916	0.172	0.116	1	trim2_BM	chr6-156981048-156982491
chr12-104509979-1045115442	0.408123	0.519654	0.146	0.092	1	trim2_BM	chr12-104509979-104511544
chr17-21112758-211140811	0.408137	0.333974	0.198	0.145	1	trim2_BM	chr17-21112758-21114081
chr13-43000256-430012572	0.408214	0.544166	0.203	0.136	1	trim2_BM	chr13-43000256-43001257
chr3-38084283-380862392	0.408242	0.288829	0.24	0.191	1	trim2_BM	chr3-38084283-38086239
chr5-137665845-1376667762	0.408529	0.325737	0.172	0.123	1	trim2_BM	chr5-137665845-137666776
chr4-54675623-54676999	0.4086	0.568851	0.104	0.065	1	trim2_BM	chr4-54675623-54676999
chr12-11812217-118135651	0.408781	0.258141	0.375	0.266	1	trim2_BM	chr12-11812217-11813565
chr1-207049949-2070502001	0.40888	0.400165	0.146	0.097	1	trim2_BM	chr1-207049949-207050200
chr2-85523558-855254522	0.409041	0.331276	0.151	0.116	1	trim2_BM	chr2-85523558-85525452
chr16-54285421-542864762	0.409251	-0.262911	0.177	0.182	1	trim2_BM	chr16-54285421-54286476
chr8-104758524-1047600261	0.40937	0.434153	0.177	0.116	1	trim2_BM	chr8-104758524-104760026
chr22-20463056-204644622	0.409376	0.551201	0.104	0.061	1	trim2_BM	chr22-20463056-20464462
chr4-87852894-878533201	0.40938	0.492808	0.115	0.068	1	trim2_BM	chr4-87852894-87853320
chr18-44725052-447260712	0.409524	0.460379	0.161	0.107	1	trim2_BM	chr18-44725052-44726071
chr18-37777991-377789861	0.409993	0.398907	0.172	0.121	1	trim2_BM	chr18-37777991-37778986
chr13-39615939-396164461	0.410035	0.368417	0.13	0.099	1	trim2_BM	chr13-39615939-39616446
chr1-248841714-2488419711	0.410113	-0.402867	0.083	0.102	1	trim2_BM	chr1-248841714-248841971
chr9-76573858-765746911	0.410367	0.40597	0.104	0.068	1	trim2_BM	chr9-76573858-76574691
chr9-86337237-863383562	0.410458	-0.324963	0.089	0.111	1	trim2_BM	chr9-86337237-86338356
chr4-2484126-24856451	0.410458	0.297481	0.328	0.259	1	trim2_BM	chr4-2484126-2485645
chr3-58216973-58217856	0.410467	0.269375	0.271	0.213	1	trim2_BM	chr3-58216973-58217856
chr12-9758496-97593022	0.410496	0.374612	0.193	0.138	1	trim2_BM	chr12-9758496-9759302
chr6-118799999-1188010731	0.410687	0.359496	0.161	0.111	1	trim2_BM	chr6-118799999-118801073
chr3-32705237-327066831	0.410773	0.493008	0.109	0.07	1	trim2_BM	chr3-32705237-32706683
chr2-164903080-1649043251	0.41081	0.302751	0.12	0.094	1	trim2_BM	chr2-164903080-164904325
chr1-84478879-844802881	0.410835	0.293095	0.37	0.266	1	trim2_BM	chr1-84478879-84480288
chr5-42888905-428898802	0.410935	0.356535	0.167	0.123	1	trim2_BM	chr5-42888905-42889880
chr15-52565300-525657612	0.410941	0.363712	0.151	0.102	1	trim2_BM	chr15-52565300-52565761
chr8-30103512-301041302	0.41134	0.417557	0.161	0.109	1	trim2_BM	chr8-30103512-30104130
chr15-62163759-621657022	0.411615	0.374739	0.26	0.172	1	trim2_BM	chr15-62163759-62165702
chr2-102142144-1021432802	0.411618	0.288773	0.224	0.172	1	trim2_BM	chr2-102142144-102143280
chr2-67974525-679755311	0.411897	0.364238	0.182	0.136	1	trim2_BM	chr2-67974525-67975531
chr1-45628713-456296501	0.412172	0.497547	0.156	0.104	1	trim2_BM	chr1-45628713-45629650
chr9-125529629-1255311661	0.412188	0.48642	0.146	0.099	1	trim2_BM	chr9-125529629-125531166
chr3-13110423-13111564	0.412199	0.280156	0.37	0.291	1	trim2_BM	chr3-13110423-13111564
chr8-37546520-375475531	0.412222	0.56342	0.12	0.07	1	trim2_BM	chr8-37546520-37547553
chr3-187318662-1873200461	0.412435	0.293057	0.151	0.111	1	trim2_BM	chr3-187318662-187320046
chr7-2389617-2390921	0.412784	0.346572	0.167	0.123	1	trim2_BM	chr7-2389617-2390921
chr11-12174168-121750841	0.412787	0.381729	0.156	0.114	1	trim2_BM	chr11-12174168-12175084
chr1-43299822-433011401	0.412882	0.464411	0.146	0.09	1	trim2_BM	chr1-43299822-43301140
chr10-63554301-63555118	0.413013	0.297608	0.182	0.133	1	trim2_BM	chr10-63554301-63555118
chr15-75695146-756956011	0.413068	0.537224	0.146	0.087	1	trim2_BM	chr15-75695146-75695601
chr18-22558899-225603532	0.41307	0.350954	0.25	0.186	1	trim2_BM	chr18-22558899-22560353
chr10-113521022-1135215311	0.413096	0.40469	0.115	0.082	1	trim2_BM	chr10-113521022-113521531
chr3-47722654-477233892	0.413111	-0.341085	0.099	0.109	1	trim2_BM	chr3-47722654-47723389
chr6-14276146-14277634	0.413136	0.371061	0.109	0.082	1	trim2_BM	chr6-14276146-14277634
chr22-32902882-329043892	0.41317	0.457303	0.156	0.104	1	trim2_BM	chr22-32902882-32904389
chr4-76430571-764310611	0.413191	0.528369	0.109	0.068	1	trim2_BM	chr4-76430571-76431061
chr11-33319733-333217602	0.413218	0.345475	0.188	0.126	1	trim2_BM	chr11-33319733-33321760
chr18-63979047-639797591	0.413278	0.413655	0.135	0.097	1	trim2_BM	chr18-63979047-63979759
chr18-55586921-555871752	0.41365	0.260385	0.135	0.104	1	trim2_BM	chr18-55586921-55587175
chr16-21934559-219355521	0.413662	0.445896	0.115	0.082	1	trim2_BM	chr16-21934559-21935552
chr20-20760676-207624321	0.413919	0.365702	0.161	0.121	1	trim2_BM	chr20-20760676-20762432
chr4-153127398-1531282432	0.414051	0.309222	0.167	0.128	1	trim2_BM	chr4-153127398-153128243
chr11-61747509-617479941	0.414589	-0.321779	0.089	0.102	1	trim2_BM	chr11-61747509-61747994
chr16-23435162-234359132	0.414939	0.473645	0.12	0.077	1	trim2_BM	chr16-23435162-23435913
chr3-82132862-821333041	0.414948	0.477923	0.125	0.08	1	trim2_BM	chr3-82132862-82133304
chr11-86021063-860219961	0.415047	0.367973	0.182	0.138	1	trim2_BM	chr11-86021063-86021996
chr10-62038357-620391642	0.415171	0.320912	0.188	0.145	1	trim2_BM	chr10-62038357-62039164
chr18-13551979-135527521	0.415225	0.399008	0.104	0.068	1	trim2_BM	chr18-13551979-13552752
chr8-8273033-8273567	0.415243	0.353833	0.135	0.102	1	trim2_BM	chr8-8273033-8273567
chr7-140981740-1409836781	0.415515	0.277908	0.312	0.262	1	trim2_BM	chr7-140981740-140983678
chr9-108300044-1083012682	0.415636	0.286329	0.156	0.131	1	trim2_BM	chr9-108300044-108301268
chr18-1663797-16644711	0.41607	0.483165	0.115	0.08	1	trim2_BM	chr18-1663797-1664471
chr12-65286895-652878422	0.416179	-0.294882	0.094	0.104	1	trim2_BM	chr12-65286895-65287842
chr20-57480491-574826392	0.41621	0.262587	0.318	0.257	1	trim2_BM	chr20-57480491-57482639
chr9-112902952-1129035112	0.416292	0.486686	0.104	0.065	1	trim2_BM	chr9-112902952-112903511
chr18-48928586-489292291	0.417016	0.374038	0.276	0.201	1	trim2_BM	chr18-48928586-48929229
chr17-8628715-8629074	0.417146	0.6135	0.135	0.073	1	trim2_BM	chr17-8628715-8629074
chr1-167629669-1676305752	0.417301	0.318635	0.245	0.182	1	trim2_BM	chr1-167629669-167630575
chr3-194689310-1946897882	0.417418	0.573965	0.141	0.08	1	trim2_BM	chr3-194689310-194689788
chr1-178486255-1784874762	0.417426	0.299108	0.24	0.172	1	trim2_BM	chr1-178486255-178487476
chr10-132231714-1322332881	0.417439	0.286458	0.333	0.269	1	trim2_BM	chr10-132231714-132233288
chr2-26171492-261717921	0.417474	-0.296129	0.115	0.131	1	trim2_BM	chr2-26171492-26171792
chr4-15396038-153965582	0.417542	0.33345	0.104	0.08	1	trim2_BM	chr4-15396038-15396558
chr13-81577275-815780012	0.417639	0.427597	0.156	0.114	1	trim2_BM	chr13-81577275-81578001
chr13-66329674-663311202	0.417766	0.542938	0.151	0.094	1	trim2_BM	chr13-66329674-66331120
chr17-50613259-506148391	0.41793	0.41384	0.219	0.153	1	trim2_BM	chr17-50613259-50614839
chr3-27133879-271345511	0.418021	0.356996	0.115	0.087	1	trim2_BM	chr3-27133879-27134551
chr18-55327710-553287121	0.418084	0.37229	0.104	0.073	1	trim2_BM	chr18-55327710-55328712
chr1-38000852-380017542	0.418121	-0.281074	0.141	0.155	1	trim2_BM	chr1-38000852-38001754
chr7-25098268-250987341	0.418201	0.537167	0.13	0.077	1	trim2_BM	chr7-25098268-25098734
chr4-163343206-1633446682	0.418264	0.352392	0.188	0.157	1	trim2_BM	chr4-163343206-163344668
chr16-47016334-47017202	0.418303	0.435087	0.109	0.075	1	trim2_BM	chr16-47016334-47017202
chr3-35965931-359662491	0.418419	0.491798	0.125	0.077	1	trim2_BM	chr3-35965931-35966249
chr6-6885432-68868731	0.418443	0.328236	0.208	0.143	1	trim2_BM	chr6-6885432-6886873
chr12-15268942-15269285	0.418541	0.629719	0.115	0.068	1	trim2_BM	chr12-15268942-15269285
chr8-101375208-1013770461	0.418617	0.261855	0.312	0.23	1	trim2_BM	chr8-101375208-101377046
chr19-289591-2904282	0.418701	-0.290662	0.104	0.109	1	trim2_BM	chr19-289591-290428
chr12-131452272-131452897	0.41874	0.661456	0.104	0.056	1	trim2_BM	chr12-131452272-131452897
chr14-39469003-394697341	0.419004	0.602411	0.12	0.063	1	trim2_BM	chr14-39469003-39469734
chr2-168345525-168346076	0.419111	0.418497	0.135	0.094	1	trim2_BM	chr2-168345525-168346076
chr10-112907880-1129094401	0.419138	0.535493	0.141	0.087	1	trim2_BM	chr10-112907880-112909440
chr18-79799498-798002111	0.419335	0.574637	0.12	0.068	1	trim2_BM	chr18-79799498-79800211
chr20-59341508-593426841	0.419386	0.406977	0.125	0.08	1	trim2_BM	chr20-59341508-59342684
chr1-52368326-523688581	0.419419	0.266985	0.198	0.145	1	trim2_BM	chr1-52368326-52368858
chr13-80234894-802362052	0.419659	0.469672	0.104	0.07	1	trim2_BM	chr13-80234894-80236205
chr1-30840535-308415532	0.419673	0.296038	0.177	0.14	1	trim2_BM	chr1-30840535-30841553
chr1-64861422-648619961	0.419685	0.422484	0.167	0.119	1	trim2_BM	chr1-64861422-64861996
chr2-47322818-473234951	0.419689	0.320666	0.224	0.167	1	trim2_BM	chr2-47322818-47323495
chr19-18420038-184203931	0.419913	0.364198	0.151	0.104	1	trim2_BM	chr19-18420038-18420393
chr1-226726493-2267280771	0.42015	0.537031	0.188	0.119	1	trim2_BM	chr1-226726493-226728077
chr12-56988168-56988984	0.420174	0.299163	0.25	0.186	1	trim2_BM	chr12-56988168-56988984
chr11-73372137-733727301	0.42044	0.361827	0.12	0.08	1	trim2_BM	chr11-73372137-73372730
chr10-33336146-333372341	0.420542	0.302708	0.25	0.194	1	trim2_BM	chr10-33336146-33337234
chr8-21039244-210404592	0.420746	0.335591	0.167	0.116	1	trim2_BM	chr8-21039244-21040459
chr5-142726043-1427268961	0.420795	0.441353	0.12	0.08	1	trim2_BM	chr5-142726043-142726896
chr12-32060380-320609302	0.42083	0.286503	0.172	0.126	1	trim2_BM	chr12-32060380-32060930
chr5-138068467-1380691121	0.420839	-0.251844	0.109	0.119	1	trim2_BM	chr5-138068467-138069112
chr13-45489415-454904761	0.420898	0.330034	0.109	0.08	1	trim2_BM	chr13-45489415-45490476
chr11-33234358-332354622	0.421198	0.423699	0.161	0.116	1	trim2_BM	chr11-33234358-33235462
chr10-8137269-8138188	0.421392	0.521365	0.13	0.08	1	trim2_BM	chr10-8137269-8138188
chr1-221708884-2217094182	0.421713	-0.264631	0.135	0.165	1	trim2_BM	chr1-221708884-221709418
chr11-67658923-676597421	0.422078	-0.26916	0.125	0.133	1	trim2_BM	chr11-67658923-67659742
chr9-77819166-778207251	0.422111	0.296893	0.156	0.123	1	trim2_BM	chr9-77819166-77820725
chr3-69351794-693540291	0.42247	0.303597	0.276	0.194	1	trim2_BM	chr3-69351794-69354029
chr11-20360552-20361007	0.422528	0.49451	0.104	0.065	1	trim2_BM	chr11-20360552-20361007
chr6-15444827-154453062	0.42257	-0.27723	0.094	0.104	1	trim2_BM	chr6-15444827-15445306
chr1-149811935-1498127021	0.422636	0.2692	0.37	0.298	1	trim2_BM	chr1-149811935-149812702
chr11-2088852-20898841	0.422856	-0.265282	0.099	0.107	1	trim2_BM	chr11-2088852-2089884
chr7-100156535-1001576052	0.422957	0.491718	0.135	0.082	1	trim2_BM	chr7-100156535-100157605
chr3-117054737-1170560821	0.422975	0.293106	0.151	0.111	1	trim2_BM	chr3-117054737-117056082
chr1-52920693-529219611	0.422995	0.264257	0.307	0.23	1	trim2_BM	chr1-52920693-52921961
chr18-44581391-44582564	0.423398	0.56139	0.104	0.058	1	trim2_BM	chr18-44581391-44582564
chr11-57499208-575002872	0.423407	0.299794	0.333	0.235	1	trim2_BM	chr11-57499208-57500287
chr11-118224578-1182251792	0.423428	0.504026	0.188	0.123	1	trim2_BM	chr11-118224578-118225179
chr12-49539744-495402341	0.423598	0.707227	0.125	0.065	1	trim2_BM	chr12-49539744-49540234
chr1-62795418-627966082	0.42361	0.396009	0.156	0.109	1	trim2_BM	chr1-62795418-62796608
chr16-81841541-818432912	0.424252	0.51969	0.109	0.065	1	trim2_BM	chr16-81841541-81843291
chr4-89899156-898995001	0.424279	0.535302	0.12	0.068	1	trim2_BM	chr4-89899156-89899500
chr6-34373963-34374863	0.424355	0.503727	0.104	0.061	1	trim2_BM	chr6-34373963-34374863
chr13-28530777-285315891	0.424387	0.321456	0.182	0.131	1	trim2_BM	chr13-28530777-28531589
chr2-36002745-360035392	0.424409	0.338157	0.156	0.123	1	trim2_BM	chr2-36002745-36003539
chr8-122918505-1229194662	0.424573	0.268252	0.167	0.126	1	trim2_BM	chr8-122918505-122919466
chr2-85998389-859998322	0.424579	0.390068	0.177	0.121	1	trim2_BM	chr2-85998389-85999832
chr17-57135551-571366432	0.42458	-0.265702	0.141	0.153	1	trim2_BM	chr17-57135551-57136643
chr11-6319071-6321189	0.425156	0.329212	0.312	0.215	1	trim2_BM	chr11-6319071-6321189
chr3-149386610-1493873711	0.425226	0.50152	0.104	0.068	1	trim2_BM	chr3-149386610-149387371
chr11-119533340-1195344332	0.425247	0.289509	0.208	0.157	1	trim2_BM	chr11-119533340-119534433
chr1-110524292-1105249161	0.425852	0.268048	0.141	0.109	1	trim2_BM	chr1-110524292-110524916
chr4-81454390-814554681	0.425903	0.475479	0.104	0.073	1	trim2_BM	chr4-81454390-81455468
chr7-151935530-1519366551	0.425964	0.362377	0.135	0.099	1	trim2_BM	chr7-151935530-151936655
chr2-200702524-2007035021	0.42604	0.287995	0.13	0.102	1	trim2_BM	chr2-200702524-200703502
chr5-131639835-131641035	0.426418	0.264311	0.177	0.138	1	trim2_BM	chr5-131639835-131641035
chr12-57455928-574564281	0.426616	0.380823	0.208	0.148	1	trim2_BM	chr12-57455928-57456428
chr3-159887318-159888237	0.426638	0.507804	0.12	0.082	1	trim2_BM	chr3-159887318-159888237
chr9-4987782-4988196	0.426747	0.337916	0.135	0.099	1	trim2_BM	chr9-4987782-4988196
chr18-13456710-13457881	0.42691	0.357599	0.193	0.136	1	trim2_BM	chr18-13456710-13457881
chr17-49013323-490148311	0.426991	0.297808	0.193	0.145	1	trim2_BM	chr17-49013323-49014831
chr13-43905278-43905778	0.427057	0.451251	0.12	0.08	1	trim2_BM	chr13-43905278-43905778
chr2-119753172-1197541761	0.427132	0.636647	0.167	0.094	1	trim2_BM	chr2-119753172-119754176
chr11-27698755-276993172	0.427176	0.281359	0.297	0.242	1	trim2_BM	chr11-27698755-27699317
chr5-140239557-1402401772	0.42729	0.363123	0.151	0.107	1	trim2_BM	chr5-140239557-140240177
chr14-69635911-69636696	0.427723	0.551026	0.146	0.085	1	trim2_BM	chr14-69635911-69636696
chr11-3443404-34445282	0.427737	0.257134	0.146	0.119	1	trim2_BM	chr11-3443404-3444528
chr14-35422183-354228031	0.427739	-0.253589	0.104	0.109	1	trim2_BM	chr14-35422183-35422803
chr15-65032839-650335632	0.427954	0.405957	0.188	0.121	1	trim2_BM	chr15-65032839-65033563
chr11-120554957-120555617	0.428033	0.480926	0.104	0.07	1	trim2_BM	chr11-120554957-120555617
chr11-68206108-682066452	0.428335	-0.291098	0.099	0.107	1	trim2_BM	chr11-68206108-68206645
chr5-57499156-574997032	0.4284	0.355037	0.146	0.104	1	trim2_BM	chr5-57499156-57499703
chr7-23467718-234680962	0.428579	0.304645	0.182	0.126	1	trim2_BM	chr7-23467718-23468096
chr22-43330617-433315632	0.42877	0.405651	0.125	0.085	1	trim2_BM	chr22-43330617-43331563
chr11-8225423-8225995	0.429093	0.34339	0.182	0.136	1	trim2_BM	chr11-8225423-8225995
chr2-131040919-1310418241	0.42912	0.466538	0.104	0.065	1	trim2_BM	chr2-131040919-131041824
chr9-93945242-939462702	0.429519	0.307135	0.161	0.121	1	trim2_BM	chr9-93945242-93946270
chr13-67493171-674948532	0.429717	0.332961	0.219	0.16	1	trim2_BM	chr13-67493171-67494853
chr10-484347-4855692	0.429719	0.348656	0.193	0.133	1	trim2_BM	chr10-484347-485569
chr7-101201594-101202452	0.429876	-0.325973	0.094	0.109	1	trim2_BM	chr7-101201594-101202452
chr3-112127441-1121280871	0.429895	0.359393	0.104	0.073	1	trim2_BM	chr3-112127441-112128087
chr6-41705721-417065622	0.429963	0.309172	0.198	0.143	1	trim2_BM	chr6-41705721-41706562
chr4-20254453-202552182	0.430027	0.319645	0.167	0.123	1	trim2_BM	chr4-20254453-20255218
chr13-100572655-100573383	0.430124	0.453049	0.135	0.092	1	trim2_BM	chr13-100572655-100573383
chr8-66436931-66437272	0.430206	0.400884	0.104	0.073	1	trim2_BM	chr8-66436931-66437272
chr2-173264001-1732653492	0.430549	0.365749	0.214	0.145	1	trim2_BM	chr2-173264001-173265349
chr7-135281099-1352820142	0.430953	0.268939	0.198	0.14	1	trim2_BM	chr7-135281099-135282014
chr2-165014884-1650153551	0.43099	0.39342	0.115	0.073	1	trim2_BM	chr2-165014884-165015355
chr6-20457956-204590852	0.43105	0.258615	0.224	0.165	1	trim2_BM	chr6-20457956-20459085
chr1-224430534-2244308121	0.431156	-0.285761	0.125	0.148	1	trim2_BM	chr1-224430534-224430812
chr2-159090578-1590911861	0.431429	0.367446	0.151	0.099	1	trim2_BM	chr2-159090578-159091186
chr16-28316585-283174351	0.431555	-0.258804	0.141	0.148	1	trim2_BM	chr16-28316585-28317435
chr3-128973642-1289745882	0.431622	0.454628	0.188	0.119	1	trim2_BM	chr3-128973642-128974588
chr8-91248753-912496111	0.43167	0.415094	0.167	0.123	1	trim2_BM	chr8-91248753-91249611
chr12-124294586-124296010	0.431711	0.312238	0.276	0.199	1	trim2_BM	chr12-124294586-124296010
chr7-137626308-1376268492	0.431959	0.365068	0.109	0.082	1	trim2_BM	chr7-137626308-137626849
chr1-85049444-850500131	0.432082	0.292002	0.125	0.094	1	trim2_BM	chr1-85049444-85050013
chr12-29102784-291040061	0.43221	0.330418	0.271	0.206	1	trim2_BM	chr12-29102784-29104006
chr3-185575019-1855757792	0.432253	-0.281463	0.104	0.121	1	trim2_BM	chr3-185575019-185575779
chr3-186848995-186849726	0.432364	0.631998	0.12	0.068	1	trim2_BM	chr3-186848995-186849726
chr10-122298420-1222993441	0.432402	0.494404	0.109	0.068	1	trim2_BM	chr10-122298420-122299344
chr7-50321326-50321993	0.432438	0.421942	0.125	0.085	1	trim2_BM	chr7-50321326-50321993
chr10-80132225-801331352	0.432451	0.454784	0.115	0.08	1	trim2_BM	chr10-80132225-80133135
chr17-50532362-50534569	0.432569	0.262354	0.266	0.208	1	trim2_BM	chr17-50532362-50534569
chr3-195522110-195523291	0.432693	0.496184	0.135	0.082	1	trim2_BM	chr3-195522110-195523291
chr14-99271929-99272517	0.432778	0.300189	0.292	0.22	1	trim2_BM	chr14-99271929-99272517
chr4-128219611-1282206161	0.432805	0.428166	0.125	0.087	1	trim2_BM	chr4-128219611-128220616
chr7-27169031-271692401	0.432875	-0.348277	0.089	0.102	1	trim2_BM	chr7-27169031-27169240
chr5-91101552-911021722	0.432892	0.293561	0.161	0.138	1	trim2_BM	chr5-91101552-91102172
chr3-132398996-1323996241	0.432946	0.424685	0.115	0.077	1	trim2_BM	chr3-132398996-132399624
chr8-80239872-802411492	0.432947	0.405207	0.25	0.177	1	trim2_BM	chr8-80239872-80241149
chr4-41661087-416617792	0.43302	0.325004	0.141	0.107	1	trim2_BM	chr4-41661087-41661779
chr10-6267053-62676512	0.433104	0.403903	0.135	0.097	1	trim2_BM	chr10-6267053-6267651
chr3-196643022-1966435571	0.433109	0.28586	0.188	0.128	1	trim2_BM	chr3-196643022-196643557
chr10-88932479-88932985	0.433157	0.30102	0.156	0.114	1	trim2_BM	chr10-88932479-88932985
chr7-107041615-1070421212	0.433264	0.377728	0.188	0.138	1	trim2_BM	chr7-107041615-107042121
chr3-149532403-1495336541	0.433427	0.373108	0.115	0.087	1	trim2_BM	chr3-149532403-149533654
chr12-117111187-1171125892	0.433441	0.342724	0.193	0.14	1	trim2_BM	chr12-117111187-117112589
chr7-32490861-324911182	0.433611	0.462664	0.172	0.116	1	trim2_BM	chr7-32490861-32491118
chr4-139856315-1398578972	0.433848	0.310223	0.177	0.136	1	trim2_BM	chr4-139856315-139857897
chr1-39936238-399370992	0.433927	0.745853	0.109	0.056	1	trim2_BM	chr1-39936238-39937099
chr11-94924213-949249221	0.433939	0.389542	0.12	0.094	1	trim2_BM	chr11-94924213-94924922
chr8-20231593-202323261	0.434	0.435614	0.172	0.114	1	trim2_BM	chr8-20231593-20232326
chr20-17958388-179592882	0.434043	0.472642	0.146	0.087	1	trim2_BM	chr20-17958388-17959288
chr22-27880519-27881144	0.434071	0.701532	0.125	0.068	1	trim2_BM	chr22-27880519-27881144
chr15-89074406-890753471	0.434351	-0.256112	0.125	0.126	1	trim2_BM	chr15-89074406-89075347
chr7-151380711-1513824972	0.434391	0.35716	0.307	0.201	1	trim2_BM	chr7-151380711-151382497
chr17-2156997-2158564	0.434435	0.41438	0.12	0.08	1	trim2_BM	chr17-2156997-2158564
chr3-186952652-186953619	0.434455	0.281276	0.13	0.097	1	trim2_BM	chr3-186952652-186953619
chr16-68737017-687387011	0.43462	0.444884	0.224	0.148	1	trim2_BM	chr16-68737017-68738701
chr17-9965309-9965988	0.434764	0.440946	0.125	0.09	1	trim2_BM	chr17-9965309-9965988
chr1-44421349-444225272	0.434864	0.41924	0.224	0.155	1	trim2_BM	chr1-44421349-44422527
chr8-108468320-108469130	0.434895	0.322314	0.109	0.085	1	trim2_BM	chr8-108468320-108469130
chr12-58345911-583463821	0.434986	0.295979	0.125	0.092	1	trim2_BM	chr12-58345911-58346382
chr22-29385604-29386211	0.43515	0.340473	0.141	0.104	1	trim2_BM	chr22-29385604-29386211
chr2-3898890-38999691	0.435348	0.39406	0.115	0.08	1	trim2_BM	chr2-3898890-3899969
chr5-14648091-14648904	0.435435	0.264383	0.135	0.109	1	trim2_BM	chr5-14648091-14648904
chr2-74647605-746484921	0.435803	0.343221	0.177	0.133	1	trim2_BM	chr2-74647605-74648492
chr9-112176665-112176880	0.435823	0.425555	0.125	0.085	1	trim2_BM	chr9-112176665-112176880
chr20-36462275-364630242	0.435967	0.384949	0.141	0.102	1	trim2_BM	chr20-36462275-36463024
chr12-112116174-1121173052	0.436014	0.300269	0.208	0.165	1	trim2_BM	chr12-112116174-112117305
chr7-45259546-452605431	0.436258	-0.380984	0.089	0.104	1	trim2_BM	chr7-45259546-45260543
chr2-181430275-1814313012	0.436259	0.270445	0.141	0.107	1	trim2_BM	chr2-181430275-181431301
chr4-89296947-89297294	0.436335	0.458729	0.146	0.099	1	trim2_BM	chr4-89296947-89297294
chr7-156895027-1568958372	0.43651	0.41205	0.151	0.104	1	trim2_BM	chr7-156895027-156895837
chr10-46079465-460805352	0.436879	0.551295	0.141	0.08	1	trim2_BM	chr10-46079465-46080535
chr1-206935286-2069358452	0.436906	0.483328	0.135	0.077	1	trim2_BM	chr1-206935286-206935845
chr17-40190298-401910401	0.437012	0.405147	0.182	0.121	1	trim2_BM	chr17-40190298-40191040
chr6-36848455-368494602	0.437336	0.339476	0.167	0.114	1	trim2_BM	chr6-36848455-36849460
chr20-9135822-91373441	0.437609	0.260136	0.328	0.257	1	trim2_BM	chr20-9135822-9137344
chr1-108504626-1085059881	0.437724	0.390682	0.13	0.092	1	trim2_BM	chr1-108504626-108505988
chr3-43152343-43153647	0.437767	0.356039	0.12	0.087	1	trim2_BM	chr3-43152343-43153647
chr1-154177807-154178366	0.438147	0.388966	0.12	0.082	1	trim2_BM	chr1-154177807-154178366
chr2-96470354-964710552	0.438448	0.346655	0.167	0.116	1	trim2_BM	chr2-96470354-96471055
chr19-40523118-405236572	0.438508	-0.29395	0.109	0.116	1	trim2_BM	chr19-40523118-40523657
chr21-29089264-290904551	0.438598	0.447247	0.12	0.082	1	trim2_BM	chr21-29089264-29090455
chr11-34426690-344279241	0.438709	-0.26645	0.099	0.119	1	trim2_BM	chr11-34426690-34427924
chr2-11738338-117393142	0.438728	0.460327	0.13	0.085	1	trim2_BM	chr2-11738338-11739314
chr18-48445323-484458231	0.43892	0.438389	0.151	0.104	1	trim2_BM	chr18-48445323-48445823
chr3-3315494-33169901	0.438994	0.401674	0.141	0.099	1	trim2_BM	chr3-3315494-3316990
chr1-246571276-246571665	0.439082	0.533981	0.109	0.07	1	trim2_BM	chr1-246571276-246571665
chr9-7548949-75496791	0.439265	0.291079	0.151	0.114	1	trim2_BM	chr9-7548949-7549679
chr14-24734417-24735322	0.43935	0.46831	0.104	0.07	1	trim2_BM	chr14-24734417-24735322
chr11-118652394-1186532661	0.43963	0.279982	0.151	0.114	1	trim2_BM	chr11-118652394-118653266
chr12-8036982-80375441	0.439668	0.471787	0.115	0.07	1	trim2_BM	chr12-8036982-8037544
chr17-66902925-66903625	0.439882	0.774564	0.12	0.061	1	trim2_BM	chr17-66902925-66903625
chr5-73311221-733128541	0.439923	0.309308	0.151	0.116	1	trim2_BM	chr5-73311221-73312854
chr1-246116964-2461177441	0.439953	0.284206	0.245	0.179	1	trim2_BM	chr1-246116964-246117744
chr12-76036955-760375942	0.440153	0.388289	0.177	0.128	1	trim2_BM	chr12-76036955-76037594
chr14-68557480-685583031	0.440267	0.412069	0.135	0.09	1	trim2_BM	chr14-68557480-68558303
chr2-119431176-1194327232	0.440455	0.27892	0.245	0.211	1	trim2_BM	chr2-119431176-119432723
chr18-31651795-316533592	0.44051	0.441285	0.151	0.094	1	trim2_BM	chr18-31651795-31653359
chr7-19713716-197140881	0.440518	0.361069	0.141	0.104	1	trim2_BM	chr7-19713716-19714088
chr1-116909448-1169108812	0.440572	0.276248	0.229	0.16	1	trim2_BM	chr1-116909448-116910881
chr10-70925342-709261692	0.440597	-0.276886	0.12	0.126	1	trim2_BM	chr10-70925342-70926169
chr3-159804810-1598055181	0.440631	0.293514	0.109	0.085	1	trim2_BM	chr3-159804810-159805518
chr1-154720411-1547212602	0.440655	0.397923	0.115	0.08	1	trim2_BM	chr1-154720411-154721260
chr17-80870960-80871954	0.441068	0.497622	0.104	0.07	1	trim2_BM	chr17-80870960-80871954
chr4-77095178-770956851	0.441521	0.537924	0.125	0.085	1	trim2_BM	chr4-77095178-77095685
chr7-128387366-128388038	0.441571	0.271704	0.208	0.16	1	trim2_BM	chr7-128387366-128388038
chr6-39361650-393627572	0.441717	0.373909	0.161	0.107	1	trim2_BM	chr6-39361650-39362757
chr5-56826753-568274421	0.441762	0.447335	0.12	0.08	1	trim2_BM	chr5-56826753-56827442
chr1-227481239-227481926	0.441815	-0.311696	0.104	0.121	1	trim2_BM	chr1-227481239-227481926
chr3-154089495-1540904131	0.441867	0.41085	0.125	0.087	1	trim2_BM	chr3-154089495-154090413
chr10-43140425-431408712	0.441907	0.291772	0.193	0.15	1	trim2_BM	chr10-43140425-43140871
chr4-156865160-1568659252	0.441942	0.35609	0.156	0.119	1	trim2_BM	chr4-156865160-156865925
chr11-19259240-192600882	0.441951	-0.346921	0.083	0.111	1	trim2_BM	chr11-19259240-19260088
chr13-89400592-894017821	0.442042	0.257441	0.224	0.177	1	trim2_BM	chr13-89400592-89401782
chr5-132825285-1328261421	0.442133	-0.261922	0.188	0.194	1	trim2_BM	chr5-132825285-132826142
chr18-63154946-63156141	0.442546	0.297659	0.214	0.145	1	trim2_BM	chr18-63154946-63156141
chr14-73764751-737652931	0.442636	0.380184	0.135	0.092	1	trim2_BM	chr14-73764751-73765293
chr8-116788009-1167886972	0.443221	0.365985	0.141	0.107	1	trim2_BM	chr8-116788009-116788697
chr1-161505040-1615073651	0.443481	0.255478	0.151	0.131	1	trim2_BM	chr1-161505040-161507365
chr4-27010157-270108531	0.443493	0.493849	0.135	0.08	1	trim2_BM	chr4-27010157-27010853
chr10-27360442-273609071	0.443652	0.415107	0.161	0.114	1	trim2_BM	chr10-27360442-27360907
chr10-119767618-1197689461	0.443717	0.339285	0.161	0.123	1	trim2_BM	chr10-119767618-119768946
chr18-62821769-62822779	0.443764	0.5264	0.13	0.085	1	trim2_BM	chr18-62821769-62822779
chr11-75491929-754926232	0.443859	0.372677	0.12	0.08	1	trim2_BM	chr11-75491929-75492623
chr16-73166026-731672802	0.443931	0.453726	0.135	0.085	1	trim2_BM	chr16-73166026-73167280
chr7-26420236-264210191	0.444323	0.424185	0.115	0.087	1	trim2_BM	chr7-26420236-26421019
chr4-15238528-15239234	0.444401	0.458252	0.125	0.085	1	trim2_BM	chr4-15238528-15239234
chr8-1023231-10241281	0.444444	0.513658	0.115	0.07	1	trim2_BM	chr8-1023231-1024128
chr16-29599915-296011751	0.444704	0.416431	0.135	0.087	1	trim2_BM	chr16-29599915-29601175
chr6-2980416-29819171	0.444836	0.483676	0.188	0.123	1	trim2_BM	chr6-2980416-2981917
chr15-96351775-963523341	0.444963	0.470804	0.115	0.073	1	trim2_BM	chr15-96351775-96352334
chr5-50969172-509702201	0.445344	0.310739	0.177	0.128	1	trim2_BM	chr5-50969172-50970220
chr3-10134197-10135065	0.445365	0.312158	0.12	0.09	1	trim2_BM	chr3-10134197-10135065
chr22-27298959-272998601	0.445378	0.497286	0.135	0.087	1	trim2_BM	chr22-27298959-27299860
chr22-40182646-401835061	0.445527	0.314087	0.167	0.121	1	trim2_BM	chr22-40182646-40183506
chr3-187679565-1876799522	0.445532	0.564581	0.104	0.063	1	trim2_BM	chr3-187679565-187679952
chr1-44518844-445197441	0.445663	0.472188	0.135	0.09	1	trim2_BM	chr1-44518844-44519744
chr13-46179428-461798721	0.446069	0.342699	0.172	0.114	1	trim2_BM	chr13-46179428-46179872
chr15-85482541-854833202	0.446204	0.373585	0.193	0.14	1	trim2_BM	chr15-85482541-85483320
chr3-196978227-196979243	0.447063	0.316279	0.177	0.126	1	trim2_BM	chr3-196978227-196979243
chr11-72743552-727445601	0.44726	0.485665	0.104	0.065	1	trim2_BM	chr11-72743552-72744560
chr5-54249100-542502652	0.447286	0.267987	0.161	0.123	1	trim2_BM	chr5-54249100-54250265
chr2-66443767-66444459	0.447517	0.270513	0.214	0.167	1	trim2_BM	chr2-66443767-66444459
chr6-113935862-113936781	0.447538	0.545234	0.12	0.075	1	trim2_BM	chr6-113935862-113936781
chr6-160347591-160349335	0.447591	0.346137	0.182	0.138	1	trim2_BM	chr6-160347591-160349335
chr3-62378937-62379587	0.447845	0.434943	0.13	0.085	1	trim2_BM	chr3-62378937-62379587
chr12-26471039-264721621	0.448199	0.353514	0.161	0.114	1	trim2_BM	chr12-26471039-26472162
chr3-33372292-333731681	0.448224	-0.393494	0.068	0.102	1	trim2_BM	chr3-33372292-33373168
chr10-91886999-918879932	0.448684	0.315648	0.193	0.148	1	trim2_BM	chr10-91886999-91887993
chr12-20798199-20798917	0.449066	0.430877	0.12	0.085	1	trim2_BM	chr12-20798199-20798917
chr7-122136208-1221380411	0.449183	0.432935	0.125	0.09	1	trim2_BM	chr7-122136208-122138041
chr16-89097948-890989742	0.449471	0.405539	0.151	0.102	1	trim2_BM	chr16-89097948-89098974
chr2-177093168-1770937941	0.449577	0.399641	0.115	0.082	1	trim2_BM	chr2-177093168-177093794
chr17-15828563-158292652	0.449666	0.346686	0.161	0.111	1	trim2_BM	chr17-15828563-15829265
chr14-24079635-240803301	0.449694	0.349993	0.161	0.116	1	trim2_BM	chr14-24079635-24080330
chr10-69088917-69089201	0.450017	0.351045	0.109	0.08	1	trim2_BM	chr10-69088917-69089201
chr7-128672379-128673715	0.450105	0.273043	0.109	0.087	1	trim2_BM	chr7-128672379-128673715
chr11-129373993-129374646	0.450279	0.401277	0.151	0.094	1	trim2_BM	chr11-129373993-129374646
chr4-89069003-890698842	0.450805	0.384787	0.172	0.123	1	trim2_BM	chr4-89069003-89069884
chr3-58320783-58321340	0.450808	0.350814	0.104	0.082	1	trim2_BM	chr3-58320783-58321340
chr2-10090658-100919821	0.451111	0.252201	0.229	0.186	1	trim2_BM	chr2-10090658-10091982
chr2-96022372-960233961	0.451155	0.403607	0.141	0.099	1	trim2_BM	chr2-96022372-96023396
chr16-2090567-20919041	0.451226	0.406816	0.141	0.09	1	trim2_BM	chr16-2090567-2091904
chr20-56483372-56484454	0.451316	0.307106	0.146	0.114	1	trim2_BM	chr20-56483372-56484454
chr20-44186691-441881022	0.451335	0.458935	0.151	0.107	1	trim2_BM	chr20-44186691-44188102
chr4-30714437-307146981	0.451506	0.527099	0.12	0.08	1	trim2_BM	chr4-30714437-30714698
chr1-202236932-2022374332	0.451549	0.463374	0.135	0.087	1	trim2_BM	chr1-202236932-202237433
chr8-144184539-1441860582	0.451943	0.506797	0.12	0.073	1	trim2_BM	chr8-144184539-144186058
chr11-121589623-1215906341	0.452039	0.394172	0.229	0.157	1	trim2_BM	chr11-121589623-121590634
chr2-119157823-119159130	0.452095	0.299041	0.135	0.099	1	trim2_BM	chr2-119157823-119159130
chr18-41999488-420002002	0.452113	0.339733	0.141	0.109	1	trim2_BM	chr18-41999488-42000200
chr11-94926334-949270121	0.452133	0.386848	0.115	0.085	1	trim2_BM	chr11-94926334-94927012
chr17-46286504-46286999	0.452194	0.720394	0.12	0.065	1	trim2_BM	chr17-46286504-46286999
chr5-172833605-1728352632	0.452327	0.308235	0.302	0.213	1	trim2_BM	chr5-172833605-172835263
chr7-102873613-1028747172	0.45237	0.378884	0.198	0.136	1	trim2_BM	chr7-102873613-102874717
chr3-184241355-1842421931	0.452852	0.438192	0.135	0.09	1	trim2_BM	chr3-184241355-184242193
chr20-768395-7690351	0.452863	0.538539	0.109	0.068	1	trim2_BM	chr20-768395-769035
chr17-68437940-68438670	0.452896	0.344813	0.25	0.167	1	trim2_BM	chr17-68437940-68438670
chr1-24391302-243916491	0.453272	0.391207	0.167	0.114	1	trim2_BM	chr1-24391302-24391649
chr15-23877565-23878360	0.453297	0.431102	0.135	0.092	1	trim2_BM	chr15-23877565-23878360
chr6-156068641-1560696801	0.453617	0.317362	0.109	0.085	1	trim2_BM	chr6-156068641-156069680
chr13-39892422-398933161	0.453799	-0.289036	0.135	0.16	1	trim2_BM	chr13-39892422-39893316
chr7-143262718-1432642642	0.453984	0.289202	0.333	0.257	1	trim2_BM	chr7-143262718-143264264
chr6-155142571-1551441322	0.454149	0.446184	0.146	0.092	1	trim2_BM	chr6-155142571-155144132
chr20-5910905-59119811	0.454158	0.305964	0.286	0.211	1	trim2_BM	chr20-5910905-5911981
chr17-41784156-417848852	0.454194	0.570757	0.104	0.058	1	trim2_BM	chr17-41784156-41784885
chr10-6642428-66432331	0.454262	0.551087	0.12	0.07	1	trim2_BM	chr10-6642428-6643233
chr15-85615702-856163371	0.454316	0.284502	0.156	0.116	1	trim2_BM	chr15-85615702-85616337
chr2-28694689-286956731	0.454383	0.536332	0.12	0.077	1	trim2_BM	chr2-28694689-28695673
chr14-73269562-732705872	0.454403	0.320599	0.146	0.109	1	trim2_BM	chr14-73269562-73270587
chr1-212011776-2120122821	0.454479	0.332866	0.135	0.097	1	trim2_BM	chr1-212011776-212012282
chr6-11198635-11199464	0.455158	0.302428	0.12	0.092	1	trim2_BM	chr6-11198635-11199464
chr16-73064752-730651611	0.455187	0.333491	0.135	0.097	1	trim2_BM	chr16-73064752-73065161
chr3-184492085-184492780	0.455209	-0.275975	0.156	0.165	1	trim2_BM	chr3-184492085-184492780
chr1-203612713-2036135612	0.455213	-0.263354	0.094	0.123	1	trim2_BM	chr1-203612713-203613561
chr21-41068399-410693771	0.455341	0.264848	0.167	0.131	1	trim2_BM	chr21-41068399-41069377
chr20-50872284-508731481	0.455377	0.324847	0.188	0.14	1	trim2_BM	chr20-50872284-50873148
chr12-1842024-18428912	0.455463	0.353692	0.182	0.119	1	trim2_BM	chr12-1842024-1842891
chr14-103819541-1038214321	0.455482	0.445072	0.172	0.116	1	trim2_BM	chr14-103819541-103821432
chr16-66483447-664840832	0.455512	0.266665	0.161	0.133	1	trim2_BM	chr16-66483447-66484083
chr3-36868698-368692132	0.455516	0.409154	0.125	0.082	1	trim2_BM	chr3-36868698-36869213
chr9-122217702-122217976	0.455563	0.406254	0.12	0.085	1	trim2_BM	chr9-122217702-122217976
chr15-82331663-823336901	0.456226	0.512206	0.104	0.061	1	trim2_BM	chr15-82331663-82333690
chr15-88704731-887060361	0.456279	0.322101	0.188	0.138	1	trim2_BM	chr15-88704731-88706036
chr7-104981051-1049815442	0.456454	0.294539	0.161	0.123	1	trim2_BM	chr7-104981051-104981544
chr18-2982501-29832551	0.456617	0.484314	0.115	0.073	1	trim2_BM	chr18-2982501-2983255
chr5-137695003-1376963862	0.456645	0.255123	0.234	0.172	1	trim2_BM	chr5-137695003-137696386
chr6-134177512-134178751	0.456718	0.276217	0.411	0.3	1	trim2_BM	chr6-134177512-134178751
chr10-94292166-94293021	0.456731	0.324193	0.109	0.09	1	trim2_BM	chr10-94292166-94293021
chr5-351453-3520791	0.456792	0.277481	0.214	0.162	1	trim2_BM	chr5-351453-352079
chr2-10911354-109125761	0.456967	0.343233	0.219	0.155	1	trim2_BM	chr2-10911354-10912576
chr7-71751792-717527701	0.457086	0.397987	0.203	0.131	1	trim2_BM	chr7-71751792-71752770
chr8-53879616-538822662	0.457118	0.251605	0.359	0.288	1	trim2_BM	chr8-53879616-53882266
chr10-110661603-110662497	0.457202	0.473224	0.104	0.068	1	trim2_BM	chr10-110661603-110662497
chr19-40274031-40275274	0.45749	0.423302	0.109	0.073	1	trim2_BM	chr19-40274031-40275274
chr1-209674593-209676160	0.457595	0.255365	0.234	0.179	1	trim2_BM	chr1-209674593-209676160
chr5-170099966-1701007201	0.457628	0.324994	0.245	0.182	1	trim2_BM	chr5-170099966-170100720
chr7-24290048-242906131	0.457711	0.371135	0.141	0.099	1	trim2_BM	chr7-24290048-24290613
chr14-101511405-1015125712	0.45793	0.566805	0.109	0.063	1	trim2_BM	chr14-101511405-101512571
chr12-125345961-1253468441	0.45833	-0.25777	0.125	0.14	1	trim2_BM	chr12-125345961-125346844
chr7-30164349-301648081	0.458339	0.357612	0.104	0.077	1	trim2_BM	chr7-30164349-30164808
chr7-2084337-20851681	0.458364	0.466423	0.115	0.068	1	trim2_BM	chr7-2084337-2085168
chr3-33749185-33750438	0.458529	0.436269	0.12	0.082	1	trim2_BM	chr3-33749185-33750438
chr10-8054317-80547982	0.458686	0.276856	0.219	0.162	1	trim2_BM	chr10-8054317-8054798
chr10-114537624-114539014	0.458957	0.385861	0.125	0.087	1	trim2_BM	chr10-114537624-114539014
chr8-721279-7221182	0.459123	0.305353	0.135	0.104	1	trim2_BM	chr8-721279-722118
chr13-44416176-444167471	0.459214	0.25204	0.141	0.114	1	trim2_BM	chr13-44416176-44416747
chr4-8468181-84694701	0.459287	0.305225	0.12	0.092	1	trim2_BM	chr4-8468181-8469470
chr18-24019466-240202411	0.459498	0.63915	0.109	0.063	1	trim2_BM	chr18-24019466-24020241
chr1-86503114-865044391	0.459576	0.32762	0.198	0.15	1	trim2_BM	chr1-86503114-86504439
chr16-2540755-25412321	0.459578	0.584188	0.125	0.075	1	trim2_BM	chr16-2540755-2541232
chr11-94472903-944742392	0.459627	0.306795	0.229	0.174	1	trim2_BM	chr11-94472903-94474239
chr20-21705528-217061511	0.459737	0.505643	0.104	0.063	1	trim2_BM	chr20-21705528-21706151
chr1-224168541-2241694022	0.459815	0.332502	0.188	0.136	1	trim2_BM	chr1-224168541-224169402
chr4-914698-9161022	0.459845	0.429677	0.151	0.094	1	trim2_BM	chr4-914698-916102
chr2-144372281-144373097	0.459877	0.370409	0.125	0.085	1	trim2_BM	chr2-144372281-144373097
chr5-59187823-591891411	0.459964	0.305723	0.188	0.133	1	trim2_BM	chr5-59187823-59189141
chr14-35349653-35350278	0.46	0.467039	0.172	0.109	1	trim2_BM	chr14-35349653-35350278
chr12-55655836-55656700	0.460481	0.278545	0.125	0.097	1	trim2_BM	chr12-55655836-55656700
chr14-52153733-52154381	0.460572	0.438704	0.135	0.094	1	trim2_BM	chr14-52153733-52154381
chr13-95403187-954046131	0.460994	0.266211	0.344	0.274	1	trim2_BM	chr13-95403187-95404613
chr1-109791902-1097924171	0.461072	0.259653	0.135	0.107	1	trim2_BM	chr1-109791902-109792417
chr6-50820177-508208152	0.461095	0.406115	0.151	0.109	1	trim2_BM	chr6-50820177-50820815
chr8-42005170-420061062	0.461334	0.272603	0.177	0.14	1	trim2_BM	chr8-42005170-42006106
chr3-112326731-1123277201	0.461349	0.399676	0.135	0.092	1	trim2_BM	chr3-112326731-112327720
chr1-148302800-1483041682	0.461631	0.501381	0.161	0.107	1	trim2_BM	chr1-148302800-148304168
chr5-169979663-1699809421	0.461813	0.256019	0.292	0.223	1	trim2_BM	chr5-169979663-169980942
chr1-239717098-2397182002	0.461879	-0.304501	0.078	0.102	1	trim2_BM	chr1-239717098-239718200
chr15-91099357-911013381	0.462018	0.289767	0.302	0.223	1	trim2_BM	chr15-91099357-91101338
chr3-71010666-710123201	0.462203	0.337316	0.255	0.194	1	trim2_BM	chr3-71010666-71012320
chr2-9105741-9106674	0.462515	0.445069	0.177	0.111	1	trim2_BM	chr2-9105741-9106674
chr10-74255057-74256264	0.462584	0.371735	0.104	0.07	1	trim2_BM	chr10-74255057-74256264
chr8-64575102-645753331	0.462808	0.327637	0.146	0.104	1	trim2_BM	chr8-64575102-64575333
chr11-6442954-64437322	0.462841	0.315231	0.151	0.111	1	trim2_BM	chr11-6442954-6443732
chr5-95778833-957799572	0.462995	0.356212	0.12	0.094	1	trim2_BM	chr5-95778833-95779957
chr2-177146968-1771474181	0.463018	0.419133	0.109	0.077	1	trim2_BM	chr2-177146968-177147418
chr21-29639321-296405401	0.463261	0.495068	0.12	0.073	1	trim2_BM	chr21-29639321-29640540
chr3-66194871-661957442	0.463377	0.381433	0.13	0.092	1	trim2_BM	chr3-66194871-66195744
chr4-155786571-1557876471	0.463498	0.331406	0.214	0.153	1	trim2_BM	chr4-155786571-155787647
chr8-38552149-385528731	0.463693	0.266561	0.151	0.111	1	trim2_BM	chr8-38552149-38552873
chr13-43390126-433915452	0.463791	0.353148	0.12	0.087	1	trim2_BM	chr13-43390126-43391545
chr13-23903035-239045972	0.464089	0.405654	0.167	0.121	1	trim2_BM	chr13-23903035-23904597
chr17-31494089-314953312	0.464272	0.345231	0.198	0.138	1	trim2_BM	chr17-31494089-31495331
chr3-71226214-712279372	0.464294	0.300697	0.177	0.123	1	trim2_BM	chr3-71226214-71227937
chr7-41685539-416861152	0.464669	0.391357	0.146	0.111	1	trim2_BM	chr7-41685539-41686115
chr1-182952240-1829537922	0.464698	0.317291	0.141	0.102	1	trim2_BM	chr1-182952240-182953792
chr2-19955625-199562022	0.464964	0.397441	0.219	0.138	1	trim2_BM	chr2-19955625-19956202
chr6-144582653-1445837501	0.465068	0.433097	0.104	0.075	1	trim2_BM	chr6-144582653-144583750
chr5-80034565-800357582	0.465111	0.478383	0.125	0.09	1	trim2_BM	chr5-80034565-80035758
chr7-118957-1200062	0.465138	0.582002	0.125	0.075	1	trim2_BM	chr7-118957-120006
chr12-6020577-6021360	0.465491	0.395978	0.172	0.116	1	trim2_BM	chr12-6020577-6021360
chr6-16342011-163427621	0.465617	0.283142	0.203	0.167	1	trim2_BM	chr6-16342011-16342762
chr18-9184775-9185631	0.465624	0.345196	0.104	0.08	1	trim2_BM	chr18-9184775-9185631
chr9-116156662-1161572161	0.466193	0.392694	0.13	0.094	1	trim2_BM	chr9-116156662-116157216
chr7-90612641-906136722	0.466422	0.447984	0.109	0.073	1	trim2_BM	chr7-90612641-90613672
chr2-210162244-210163177	0.466692	0.464203	0.104	0.068	1	trim2_BM	chr2-210162244-210163177
chr15-66614837-666156232	0.466796	0.439017	0.156	0.107	1	trim2_BM	chr15-66614837-66615623
chr15-57079179-57080638	0.466828	0.314367	0.214	0.157	1	trim2_BM	chr15-57079179-57080638
chr10-30230789-302317122	0.466937	0.388446	0.161	0.107	1	trim2_BM	chr10-30230789-30231712
chr8-38973449-38975203	0.467459	0.27463	0.344	0.269	1	trim2_BM	chr8-38973449-38975203
chr12-24608494-246093631	0.467834	0.306043	0.161	0.119	1	trim2_BM	chr12-24608494-24609363
chr18-11089465-110907582	0.46804	0.354203	0.172	0.133	1	trim2_BM	chr18-11089465-11090758
chr17-61458511-61458930	0.468117	0.478152	0.104	0.068	1	trim2_BM	chr17-61458511-61458930
chr4-13546939-135480241	0.468344	0.3015	0.193	0.145	1	trim2_BM	chr4-13546939-13548024
chr4-83282031-832823241	0.468361	0.309843	0.109	0.092	1	trim2_BM	chr4-83282031-83282324
chr8-70034223-700355002	0.46837	0.360764	0.135	0.102	1	trim2_BM	chr8-70034223-70035500
chr2-138653718-1386547152	0.468497	0.308653	0.167	0.123	1	trim2_BM	chr2-138653718-138654715
chr13-30679563-30680110	0.468509	0.478956	0.156	0.097	1	trim2_BM	chr13-30679563-30680110
chr18-77097989-770990202	0.468597	0.46066	0.125	0.08	1	trim2_BM	chr18-77097989-77099020
chr8-144248400-1442495091	0.468605	0.395137	0.12	0.075	1	trim2_BM	chr8-144248400-144249509
chr18-48023764-480241151	0.46896	0.68438	0.125	0.068	1	trim2_BM	chr18-48023764-48024115
chr16-87868255-878686692	0.4694	-0.319777	0.089	0.107	1	trim2_BM	chr16-87868255-87868669
chr5-170352945-1703537011	0.469505	0.388342	0.172	0.116	1	trim2_BM	chr5-170352945-170353701
chr12-8902436-89030622	0.469725	0.31592	0.135	0.102	1	trim2_BM	chr12-8902436-8903062
chr16-79450827-794520412	0.469803	0.268545	0.24	0.189	1	trim2_BM	chr16-79450827-79452041
chr6-16511892-16512761	0.470111	0.415135	0.141	0.094	1	trim2_BM	chr6-16511892-16512761
chr8-22915961-229168851	0.470397	0.260748	0.281	0.201	1	trim2_BM	chr8-22915961-22916885
chr14-75195985-751971891	0.47048	0.269149	0.161	0.119	1	trim2_BM	chr14-75195985-75197189
chr6-15296593-152970972	0.470522	0.418016	0.135	0.099	1	trim2_BM	chr6-15296593-15297097
chr5-149543137-1495444302	0.470531	0.310141	0.125	0.092	1	trim2_BM	chr5-149543137-149544430
chr18-7366703-73677651	0.470805	0.309141	0.167	0.128	1	trim2_BM	chr18-7366703-7367765
chr22-46614139-46614854	0.470969	0.518849	0.104	0.063	1	trim2_BM	chr22-46614139-46614854
chr5-87080789-87082337	0.471081	0.308049	0.307	0.232	1	trim2_BM	chr5-87080789-87082337
chr1-31745381-317459491	0.471085	0.446156	0.125	0.085	1	trim2_BM	chr1-31745381-31745949
chr22-39368247-393693392	0.471498	0.576571	0.135	0.075	1	trim2_BM	chr22-39368247-39369339
chr1-85983926-859850551	0.471807	0.347046	0.115	0.085	1	trim2_BM	chr1-85983926-85985055
chr5-138273898-1382749061	0.471864	0.260528	0.208	0.16	1	trim2_BM	chr5-138273898-138274906
chr10-12322497-12323981	0.471881	0.326266	0.12	0.09	1	trim2_BM	chr10-12322497-12323981
chr5-136042463-1360432342	0.472035	0.515058	0.115	0.073	1	trim2_BM	chr5-136042463-136043234
chr6-14981813-149824591	0.472356	0.292271	0.13	0.094	1	trim2_BM	chr6-14981813-14982459
chr1-157594851-157595955	0.472716	0.461536	0.109	0.07	1	trim2_BM	chr1-157594851-157595955
chr1-197912338-197912700	0.472931	0.326093	0.125	0.092	1	trim2_BM	chr1-197912338-197912700
chr13-26496412-264969781	0.473177	0.427816	0.13	0.087	1	trim2_BM	chr13-26496412-26496978
chr2-230824098-230824849	0.473483	0.293951	0.234	0.172	1	trim2_BM	chr2-230824098-230824849
chr2-64657429-646577262	0.473685	0.310719	0.151	0.119	1	trim2_BM	chr2-64657429-64657726
chr6-117605136-1176055031	0.473721	0.394166	0.172	0.119	1	trim2_BM	chr6-117605136-117605503
chr8-1695460-16961192	0.474122	0.33777	0.167	0.114	1	trim2_BM	chr8-1695460-1696119
chr17-14832812-148340211	0.474277	0.328096	0.146	0.102	1	trim2_BM	chr17-14832812-14834021
chr11-72332601-723341671	0.474716	0.312326	0.146	0.114	1	trim2_BM	chr11-72332601-72334167
chr4-6887534-68883612	0.474865	0.379144	0.151	0.099	1	trim2_BM	chr4-6887534-6888361
chr5-141940533-1419415911	0.474883	0.480706	0.13	0.085	1	trim2_BM	chr5-141940533-141941591
chr2-71510045-71510714	0.474906	0.367768	0.104	0.073	1	trim2_BM	chr2-71510045-71510714
chr10-13117496-131190161	0.475027	0.313948	0.208	0.16	1	trim2_BM	chr10-13117496-13119016
chr4-141307010-1413076892	0.475093	0.280963	0.146	0.109	1	trim2_BM	chr4-141307010-141307689
chr4-169272236-1692725331	0.475222	0.47464	0.12	0.08	1	trim2_BM	chr4-169272236-169272533
chr1-53574534-535754761	0.47539	0.300301	0.13	0.104	1	trim2_BM	chr1-53574534-53575476
chr15-68666021-686673172	0.475512	0.329343	0.177	0.131	1	trim2_BM	chr15-68666021-68667317
chr19-53870499-538707462	0.475725	0.275738	0.141	0.107	1	trim2_BM	chr19-53870499-53870746
chr20-3247631-32492921	0.475757	0.335383	0.234	0.155	1	trim2_BM	chr20-3247631-3249292
chr12-123910229-1239113052	0.475762	0.322121	0.135	0.102	1	trim2_BM	chr12-123910229-123911305
chr5-163564353-1635646791	0.475878	0.331587	0.12	0.09	1	trim2_BM	chr5-163564353-163564679
chr19-45475029-454753871	0.476149	0.313734	0.333	0.245	1	trim2_BM	chr19-45475029-45475387
chr4-8176464-8177347	0.476234	0.387501	0.198	0.138	1	trim2_BM	chr4-8176464-8177347
chr14-78152241-781532351	0.476286	0.560033	0.12	0.073	1	trim2_BM	chr14-78152241-78153235
chr3-8301635-8302495	0.477151	0.397094	0.115	0.077	1	trim2_BM	chr3-8301635-8302495
chr16-28542567-285434002	0.477197	0.330509	0.167	0.119	1	trim2_BM	chr16-28542567-28543400
chr15-72312444-723129991	0.477215	-0.282366	0.099	0.109	1	trim2_BM	chr15-72312444-72312999
chr15-65082375-650828271	0.477418	0.534058	0.13	0.082	1	trim2_BM	chr15-65082375-65082827
chr2-130836338-1308375872	0.477513	0.496765	0.125	0.082	1	trim2_BM	chr2-130836338-130837587
chr11-122863573-1228651601	0.477563	0.410656	0.172	0.114	1	trim2_BM	chr11-122863573-122865160
chr11-65420030-654202392	0.477661	0.336332	0.161	0.116	1	trim2_BM	chr11-65420030-65420239
chr8-133081301-1330822911	0.477662	0.506872	0.12	0.08	1	trim2_BM	chr8-133081301-133082291
chr21-15513769-155148351	0.477893	0.331901	0.135	0.094	1	trim2_BM	chr21-15513769-15514835
chr12-8078391-80786662	0.478148	0.359077	0.156	0.119	1	trim2_BM	chr12-8078391-8078666
chr12-1930000-19310041	0.478567	0.533945	0.13	0.085	1	trim2_BM	chr12-1930000-1931004
chr3-150720981-1507219741	0.478573	0.339757	0.177	0.126	1	trim2_BM	chr3-150720981-150721974
chr3-25460487-25461855	0.478603	0.359634	0.135	0.097	1	trim2_BM	chr3-25460487-25461855
chr11-116732189-1167332282	0.478668	0.384111	0.151	0.104	1	trim2_BM	chr11-116732189-116733228
chr1-59947009-599477021	0.479162	0.41177	0.104	0.075	1	trim2_BM	chr1-59947009-59947702
chr7-151010452-1510111262	0.479277	0.45957	0.177	0.114	1	trim2_BM	chr7-151010452-151011126
chr13-28743467-287452112	0.479516	0.25728	0.245	0.199	1	trim2_BM	chr13-28743467-28745211
chr5-75558636-755595432	0.479667	0.403723	0.12	0.085	1	trim2_BM	chr5-75558636-75559543
chr18-2853618-28547622	0.479713	0.345216	0.125	0.087	1	trim2_BM	chr18-2853618-2854762
chr14-64671362-64671831	0.479981	0.35264	0.115	0.085	1	trim2_BM	chr14-64671362-64671831
chr20-6093734-60945102	0.480122	0.274853	0.25	0.206	1	trim2_BM	chr20-6093734-6094510
chr3-114453850-1144554761	0.48024	0.318298	0.245	0.172	1	trim2_BM	chr3-114453850-114455476
chr2-156329010-1563294972	0.480537	0.358017	0.151	0.109	1	trim2_BM	chr2-156329010-156329497
chr16-68289397-682900002	0.4807	-0.25245	0.109	0.121	1	trim2_BM	chr16-68289397-68290000
chr4-87375520-87376244	0.481263	0.46814	0.115	0.077	1	trim2_BM	chr4-87375520-87376244
chr2-16302619-163040632	0.481368	0.49363	0.12	0.082	1	trim2_BM	chr2-16302619-16304063
chr1-109273610-1092743311	0.481497	0.394468	0.125	0.087	1	trim2_BM	chr1-109273610-109274331
chr1-246608522-2466098701	0.481633	0.517378	0.12	0.077	1	trim2_BM	chr1-246608522-246609870
chr11-13343971-133444841	0.481636	0.354534	0.125	0.09	1	trim2_BM	chr11-13343971-13344484
chr6-83214805-832155301	0.48185	0.377871	0.161	0.114	1	trim2_BM	chr6-83214805-83215530
chr12-105783446-1057849202	0.482081	0.51981	0.146	0.09	1	trim2_BM	chr12-105783446-105784920
chr17-69606982-696077111	0.482188	0.560143	0.115	0.065	1	trim2_BM	chr17-69606982-69607711
chr20-38874658-388761002	0.482292	0.302986	0.182	0.131	1	trim2_BM	chr20-38874658-38876100
chr12-11601092-11602035	0.482352	0.301186	0.125	0.097	1	trim2_BM	chr12-11601092-11602035
chr2-217756262-2177569082	0.482387	0.330939	0.188	0.136	1	trim2_BM	chr2-217756262-217756908
chr2-158953190-1589546241	0.482657	0.266061	0.156	0.131	1	trim2_BM	chr2-158953190-158954624
chr1-55021783-55022423	0.482878	0.32303	0.161	0.121	1	trim2_BM	chr1-55021783-55022423
chr9-15293535-152942911	0.482879	0.279165	0.255	0.199	1	trim2_BM	chr9-15293535-15294291
chr16-89363564-893639091	0.483129	-0.258767	0.115	0.121	1	trim2_BM	chr16-89363564-89363909
chr6-156952922-1569539041	0.483539	0.35173	0.161	0.116	1	trim2_BM	chr6-156952922-156953904
chr6-34934540-349357422	0.483955	-0.329772	0.109	0.133	1	trim2_BM	chr6-34934540-34935742
chr7-103445164-1034463751	0.483956	0.292798	0.25	0.199	1	trim2_BM	chr7-103445164-103446375
chr3-58584696-585857202	0.483994	0.28713	0.328	0.257	1	trim2_BM	chr3-58584696-58585720
chr6-68777920-687789832	0.484347	0.391116	0.146	0.102	1	trim2_BM	chr6-68777920-68778983
chr6-7224369-72254272	0.484859	0.313602	0.161	0.119	1	trim2_BM	chr6-7224369-7225427
chr18-76621106-766220982	0.484904	0.403851	0.161	0.109	1	trim2_BM	chr18-76621106-76622098
chr1-247335590-2473362322	0.484953	0.261147	0.151	0.114	1	trim2_BM	chr1-247335590-247336232
chr9-84140118-841411131	0.485037	0.314264	0.177	0.123	1	trim2_BM	chr9-84140118-84141113
chr8-68331831-683325742	0.485168	0.361241	0.167	0.119	1	trim2_BM	chr8-68331831-68332574
chr18-48833840-48834376	0.485404	0.504149	0.104	0.065	1	trim2_BM	chr18-48833840-48834376
chr2-45918584-459201901	0.485712	0.355585	0.25	0.179	1	trim2_BM	chr2-45918584-45920190
chr7-140241582-1402428912	0.485835	0.326528	0.229	0.174	1	trim2_BM	chr7-140241582-140242891
chr2-218290866-2182912471	0.486007	0.342634	0.214	0.155	1	trim2_BM	chr2-218290866-218291247
chr20-2921022-29219321	0.486034	0.315614	0.188	0.138	1	trim2_BM	chr20-2921022-2921932
chr3-14554845-145562422	0.486272	0.535677	0.115	0.073	1	trim2_BM	chr3-14554845-14556242
chr1-165913824-165914696	0.4864	0.308977	0.224	0.16	1	trim2_BM	chr1-165913824-165914696
chr2-233399176-233400784	0.486429	0.446453	0.115	0.073	1	trim2_BM	chr2-233399176-233400784
chr3-64030066-640310681	0.487088	0.323422	0.167	0.126	1	trim2_BM	chr3-64030066-64031068
chr2-72561718-725629692	0.48709	0.403807	0.12	0.082	1	trim2_BM	chr2-72561718-72562969
chr1-186985522-186986226	0.487759	0.466955	0.104	0.07	1	trim2_BM	chr1-186985522-186986226
chr1-180252292-1802529552	0.487767	0.466142	0.115	0.08	1	trim2_BM	chr1-180252292-180252955
chr4-2961848-2962393	0.488074	0.542245	0.104	0.065	1	trim2_BM	chr4-2961848-2962393
chr1-22074380-220762672	0.488385	0.312497	0.188	0.131	1	trim2_BM	chr1-22074380-22076267
chr5-81194527-811954331	0.488787	0.282527	0.208	0.16	1	trim2_BM	chr5-81194527-81195433
chr19-32695500-32695918	0.48899	0.328639	0.13	0.092	1	trim2_BM	chr19-32695500-32695918
chr1-59926146-599272092	0.489249	0.386662	0.208	0.145	1	trim2_BM	chr1-59926146-59927209
chr18-623652-624321	0.489471	0.484558	0.104	0.073	1	trim2_BM	chr18-623652-624321
chr15-58551039-585524822	0.48981	0.475226	0.141	0.09	1	trim2_BM	chr15-58551039-58552482
chr3-172511725-1725138122	0.490081	0.283416	0.26	0.189	1	trim2_BM	chr3-172511725-172513812
chr8-89847865-898488271	0.490534	0.264464	0.203	0.162	1	trim2_BM	chr8-89847865-89848827
chr12-118182066-1181827481	0.49081	0.342623	0.135	0.097	1	trim2_BM	chr12-118182066-118182748
chr8-129535167-1295366942	0.490997	0.256592	0.266	0.189	1	trim2_BM	chr8-129535167-129536694
chr15-52783184-527836651	0.491478	0.408217	0.125	0.082	1	trim2_BM	chr15-52783184-52783665
chr5-56200490-562015132	0.491606	0.373853	0.198	0.126	1	trim2_BM	chr5-56200490-56201513
chr9-113591524-1135919711	0.491639	0.26023	0.188	0.165	1	trim2_BM	chr9-113591524-113591971
chr1-186845411-186846065	0.491723	0.420048	0.109	0.075	1	trim2_BM	chr1-186845411-186846065
chr7-72333940-723344101	0.491847	0.32041	0.198	0.148	1	trim2_BM	chr7-72333940-72334410
chr6-155122564-1551229042	0.492534	0.404337	0.214	0.153	1	trim2_BM	chr6-155122564-155122904
chr13-112725147-1127264072	0.492733	0.337972	0.167	0.123	1	trim2_BM	chr13-112725147-112726407
chr10-129332327-1293329782	0.49313	0.371006	0.151	0.107	1	trim2_BM	chr10-129332327-129332978
chr8-11692276-116933452	0.493761	0.324608	0.135	0.102	1	trim2_BM	chr8-11692276-11693345
chr6-44503960-445050531	0.494011	0.485949	0.151	0.094	1	trim2_BM	chr6-44503960-44505053
chr6-108360506-1083618042	0.494175	-0.29547	0.12	0.138	1	trim2_BM	chr6-108360506-108361804
chr3-42051282-42053224	0.494555	0.360406	0.115	0.077	1	trim2_BM	chr3-42051282-42053224
chr16-67177990-671786082	0.494617	0.290693	0.161	0.119	1	trim2_BM	chr16-67177990-67178608
chr3-190201011-1902021201	0.494644	0.398495	0.109	0.07	1	trim2_BM	chr3-190201011-190202120
chr12-49553517-49553882	0.494896	0.566338	0.115	0.07	1	trim2_BM	chr12-49553517-49553882
chr14-65098633-650988631	0.494984	0.390702	0.156	0.116	1	trim2_BM	chr14-65098633-65098863
chr20-3838682-3839782	0.495072	0.250184	0.203	0.157	1	trim2_BM	chr20-3838682-3839782
chr1-44012791-440142092	0.495541	0.261803	0.203	0.165	1	trim2_BM	chr1-44012791-44014209
chr5-176491089-1764917901	0.495609	0.367578	0.161	0.111	1	trim2_BM	chr5-176491089-176491790
chr11-74726251-747269251	0.495815	0.339721	0.172	0.131	1	trim2_BM	chr11-74726251-74726925
chr2-237873128-2378737981	0.495886	-0.253696	0.099	0.126	1	trim2_BM	chr2-237873128-237873798
chr15-41258562-412596152	0.496071	0.336449	0.167	0.107	1	trim2_BM	chr15-41258562-41259615
chr6-37319831-373209141	0.496292	0.324576	0.125	0.092	1	trim2_BM	chr6-37319831-37320914
chr6-46273666-462743721	0.496412	0.285248	0.323	0.247	1	trim2_BM	chr6-46273666-46274372
chr2-225001642-225002378	0.496627	0.348874	0.12	0.092	1	trim2_BM	chr2-225001642-225002378
chr6-109284316-109285707	0.496793	0.450302	0.115	0.07	1	trim2_BM	chr6-109284316-109285707
chr17-27466067-274670401	0.496943	0.386189	0.146	0.109	1	trim2_BM	chr17-27466067-27467040
chr2-38947345-38947977	0.49733	0.441377	0.104	0.073	1	trim2_BM	chr2-38947345-38947977
chr1-110071862-110072128	0.497511	0.523763	0.109	0.065	1	trim2_BM	chr1-110071862-110072128
chr13-93455535-934562682	0.497751	-0.286418	0.083	0.104	1	trim2_BM	chr13-93455535-93456268
chr11-18775484-187760141	0.497903	0.269576	0.115	0.094	1	trim2_BM	chr11-18775484-18776014
chr21-16620478-166212191	0.497987	0.335464	0.219	0.162	1	trim2_BM	chr21-16620478-16621219
chr2-161423284-1614243521	0.497989	0.291998	0.25	0.191	1	trim2_BM	chr2-161423284-161424352
chr5-154397294-1543981002	0.498272	-0.28068	0.089	0.109	1	trim2_BM	chr5-154397294-154398100
chr7-50151012-50151596	0.498493	0.446013	0.135	0.094	1	trim2_BM	chr7-50151012-50151596
chr8-106765060-1067657222	0.498606	0.551352	0.146	0.087	1	trim2_BM	chr8-106765060-106765722
chr7-73715594-737161461	0.498764	0.359082	0.203	0.145	1	trim2_BM	chr7-73715594-73716146
chr1-85992676-859932111	0.498785	0.384989	0.141	0.097	1	trim2_BM	chr1-85992676-85993211
chr8-29956528-299571911	0.498852	0.506557	0.109	0.068	1	trim2_BM	chr8-29956528-29957191
chr3-143825545-143826693	0.499028	0.274036	0.286	0.22	1	trim2_BM	chr3-143825545-143826693
chr9-126346807-1263484702	0.499107	0.414578	0.13	0.094	1	trim2_BM	chr9-126346807-126348470
chr12-24991282-249918642	0.499531	0.484856	0.12	0.08	1	trim2_BM	chr12-24991282-24991864
chr13-50891833-50892652	0.49973	0.389955	0.146	0.107	1	trim2_BM	chr13-50891833-50892652
chr1-27617969-276189751	0.499873	-0.259576	0.099	0.107	1	trim2_BM	chr1-27617969-27618975
chr5-82676240-826774461	0.500184	0.270852	0.245	0.189	1	trim2_BM	chr5-82676240-82677446
chr15-79380844-79381552	0.500351	0.615523	0.104	0.063	1	trim2_BM	chr15-79380844-79381552
chr4-76600897-766021991	0.500404	0.616867	0.109	0.063	1	trim2_BM	chr4-76600897-76602199
chr1-230917042-2309180502	0.500562	0.552263	0.141	0.08	1	trim2_BM	chr1-230917042-230918050
chr1-247373597-2473742202	0.500712	0.302447	0.193	0.143	1	trim2_BM	chr1-247373597-247374220
chr8-29085499-290867881	0.500835	0.384068	0.214	0.16	1	trim2_BM	chr8-29085499-29086788
chr2-64035800-640366862	0.500869	0.375482	0.229	0.16	1	trim2_BM	chr2-64035800-64036686
chr9-89179664-891806431	0.501225	0.252909	0.359	0.293	1	trim2_BM	chr9-89179664-89180643
chr6-29708445-297095231	0.501283	0.355035	0.13	0.092	1	trim2_BM	chr6-29708445-29709523
chr1-28927794-28928883	0.501699	0.396181	0.172	0.121	1	trim2_BM	chr1-28927794-28928883
chr8-64341519-643428331	0.502168	0.319483	0.172	0.133	1	trim2_BM	chr8-64341519-64342833
chr2-169361636-169363045	0.502176	0.262581	0.365	0.291	1	trim2_BM	chr2-169361636-169363045
chr5-142063640-1420643332	0.502345	0.548648	0.104	0.065	1	trim2_BM	chr5-142063640-142064333
chr7-2299599-23003772	0.502434	0.346571	0.109	0.08	1	trim2_BM	chr7-2299599-2300377
chr21-38487481-384884482	0.502471	0.340795	0.12	0.08	1	trim2_BM	chr21-38487481-38488448
chr2-64617480-646184261	0.50313	0.446321	0.104	0.07	1	trim2_BM	chr2-64617480-64618426
chr5-65100906-651014421	0.503178	0.342454	0.161	0.119	1	trim2_BM	chr5-65100906-65101442
chr12-71625455-716268442	0.503292	0.255372	0.219	0.16	1	trim2_BM	chr12-71625455-71626844
chr4-143907646-1439081001	0.503347	0.436358	0.115	0.077	1	trim2_BM	chr4-143907646-143908100
chr11-59157162-591588022	0.503683	0.314005	0.245	0.189	1	trim2_BM	chr11-59157162-59158802
chr22-22558755-225595071	0.503707	-0.259113	0.089	0.102	1	trim2_BM	chr22-22558755-22559507
chr3-123258272-1232592391	0.504247	0.320499	0.13	0.094	1	trim2_BM	chr3-123258272-123259239
chr7-142515787-1425164932	0.504422	0.29311	0.146	0.109	1	trim2_BM	chr7-142515787-142516493
chr20-48682346-48683325	0.504929	0.410449	0.12	0.085	1	trim2_BM	chr20-48682346-48683325
chr16-22077527-220781011	0.505247	0.345175	0.135	0.097	1	trim2_BM	chr16-22077527-22078101
chr13-68063823-680645562	0.505261	0.37193	0.104	0.082	1	trim2_BM	chr13-68063823-68064556
chr7-43699768-43700331	0.505365	0.425131	0.12	0.082	1	trim2_BM	chr7-43699768-43700331
chr1-115051728-115052866	0.505374	0.471825	0.115	0.082	1	trim2_BM	chr1-115051728-115052866
chr20-19582957-195841982	0.505422	0.339237	0.156	0.107	1	trim2_BM	chr20-19582957-19584198
chr1-179369781-1793700822	0.505901	0.34479	0.141	0.104	1	trim2_BM	chr1-179369781-179370082
chr4-8199974-82003071	0.506053	0.4389	0.141	0.097	1	trim2_BM	chr4-8199974-8200307
chr2-45833344-458347091	0.506562	0.544815	0.109	0.065	1	trim2_BM	chr2-45833344-45834709
chr16-85290741-852920282	0.506637	0.503071	0.109	0.065	1	trim2_BM	chr16-85290741-85292028
chr2-135797299-1357980221	0.50665	0.29325	0.198	0.15	1	trim2_BM	chr2-135797299-135798022
chr6-10882638-108832531	0.50666	0.397179	0.109	0.073	1	trim2_BM	chr6-10882638-10883253
chr20-8151131-81517492	0.506715	0.381348	0.182	0.133	1	trim2_BM	chr20-8151131-8151749
chr3-168466831-1684678251	0.506826	0.322042	0.151	0.109	1	trim2_BM	chr3-168466831-168467825
chr14-68282804-682840811	0.506884	0.499451	0.13	0.082	1	trim2_BM	chr14-68282804-68284081
chr9-136621026-1366220501	0.50738	-0.313027	0.104	0.121	1	trim2_BM	chr9-136621026-136622050
chr9-2087166-20880941	0.50742	0.305439	0.109	0.08	1	trim2_BM	chr9-2087166-2088094
chr4-37479546-374804531	0.50794	0.488057	0.109	0.075	1	trim2_BM	chr4-37479546-37480453
chr1-165717634-165718434	0.508332	0.35295	0.104	0.077	1	trim2_BM	chr1-165717634-165718434
chr4-146636758-1466375021	0.508457	0.349931	0.156	0.116	1	trim2_BM	chr4-146636758-146637502
chr14-81473719-814752212	0.508611	0.392788	0.156	0.111	1	trim2_BM	chr14-81473719-81475221
chr1-244920545-244921388	0.508661	0.375583	0.12	0.09	1	trim2_BM	chr1-244920545-244921388
chr15-52174053-52174597	0.509211	0.283208	0.12	0.087	1	trim2_BM	chr15-52174053-52174597
chr12-13172779-131739632	0.509391	0.387867	0.167	0.114	1	trim2_BM	chr12-13172779-13173963
chr12-108701573-1087032702	0.509456	0.349508	0.135	0.119	1	trim2_BM	chr12-108701573-108703270
chr6-26158787-261590571	0.509468	0.288882	0.193	0.138	1	trim2_BM	chr6-26158787-26159057
chr6-109120150-1091216391	0.509538	0.277907	0.13	0.099	1	trim2_BM	chr6-109120150-109121639
chr5-149061990-149063544	0.509687	0.262316	0.208	0.165	1	trim2_BM	chr5-149061990-149063544
chr3-151282764-1512832831	0.509832	0.26807	0.161	0.128	1	trim2_BM	chr3-151282764-151283283
chr4-142354841-1423554571	0.50988	0.31779	0.12	0.082	1	trim2_BM	chr4-142354841-142355457
chr2-24826663-248281521	0.51035	0.30264	0.198	0.148	1	trim2_BM	chr2-24826663-24828152
chr2-200481246-2004817611	0.51054	0.479813	0.13	0.085	1	trim2_BM	chr2-200481246-200481761
chr3-189323583-1893254022	0.510627	0.381928	0.167	0.111	1	trim2_BM	chr3-189323583-189325402
chr7-32800121-328009781	0.510689	0.328604	0.109	0.075	1	trim2_BM	chr7-32800121-32800978
chr10-30037454-300379031	0.511253	0.507327	0.109	0.068	1	trim2_BM	chr10-30037454-30037903
chr2-84924105-849251021	0.511363	0.284251	0.198	0.148	1	trim2_BM	chr2-84924105-84925102
chr11-46674309-466754612	0.511374	0.39267	0.151	0.104	1	trim2_BM	chr11-46674309-46675461
chr10-99488758-994897381	0.511729	0.272995	0.198	0.148	1	trim2_BM	chr10-99488758-99489738
chr11-64094417-640961621	0.512054	0.502443	0.146	0.094	1	trim2_BM	chr11-64094417-64096162
chr4-88230394-882321251	0.512327	0.378935	0.193	0.136	1	trim2_BM	chr4-88230394-88232125
chr2-160210124-1602110002	0.512385	0.264059	0.177	0.138	1	trim2_BM	chr2-160210124-160211000
chr10-79047822-790492032	0.512512	0.363415	0.177	0.114	1	trim2_BM	chr10-79047822-79049203
chr1-17181286-171823041	0.512924	0.401041	0.115	0.07	1	trim2_BM	chr1-17181286-17182304
chr2-24975495-24975765	0.513052	0.337131	0.167	0.121	1	trim2_BM	chr2-24975495-24975765
chr17-63665118-636662021	0.51318	0.274583	0.208	0.15	1	trim2_BM	chr17-63665118-63666202
chr8-143397884-1433992362	0.5135	0.431205	0.115	0.068	1	trim2_BM	chr8-143397884-143399236
chr2-147828791-1478296491	0.513621	0.402106	0.141	0.099	1	trim2_BM	chr2-147828791-147829649
chr10-12270620-12271479	0.513946	0.586047	0.125	0.07	1	trim2_BM	chr10-12270620-12271479
chr12-67355628-673563022	0.514076	0.384145	0.109	0.08	1	trim2_BM	chr12-67355628-67356302
chr6-31159341-311596441	0.514228	0.581404	0.104	0.061	1	trim2_BM	chr6-31159341-31159644
chr2-216698825-2166991541	0.51423	0.363454	0.141	0.099	1	trim2_BM	chr2-216698825-216699154
chr6-159055017-1590566682	0.514641	0.262319	0.37	0.259	1	trim2_BM	chr6-159055017-159056668
chr15-45162826-451633481	0.514941	0.29159	0.245	0.177	1	trim2_BM	chr15-45162826-45163348
chr13-46170328-461715941	0.515078	0.414857	0.109	0.073	1	trim2_BM	chr13-46170328-46171594
chr2-118881385-1188818931	0.515318	0.266961	0.177	0.145	1	trim2_BM	chr2-118881385-118881893
chr4-184447665-184448046	0.515319	0.511352	0.104	0.065	1	trim2_BM	chr4-184447665-184448046
chr14-94163622-94164114	0.515584	0.37215	0.104	0.075	1	trim2_BM	chr14-94163622-94164114
chr5-174735301-1747364241	0.516018	0.254232	0.125	0.099	1	trim2_BM	chr5-174735301-174736424
chr1-26820363-268213802	0.516361	0.352839	0.146	0.107	1	trim2_BM	chr1-26820363-26821380
chr9-99850726-998520981	0.516442	0.439973	0.156	0.109	1	trim2_BM	chr9-99850726-99852098
chr4-140861030-1408617321	0.516577	0.267287	0.151	0.116	1	trim2_BM	chr4-140861030-140861732
chr1-198179084-1981800261	0.516715	0.260414	0.109	0.099	1	trim2_BM	chr1-198179084-198180026
chr14-50871047-508724862	0.516722	0.331051	0.167	0.109	1	trim2_BM	chr14-50871047-50872486
chr11-116999939-117000413	0.516778	0.452222	0.104	0.068	1	trim2_BM	chr11-116999939-117000413
chr1-110254491-1102559612	0.516866	0.27767	0.224	0.184	1	trim2_BM	chr1-110254491-110255961
chr3-55486895-554873392	0.517051	0.303271	0.115	0.087	1	trim2_BM	chr3-55486895-55487339
chr1-161487000-161487359	0.517107	0.406814	0.104	0.073	1	trim2_BM	chr1-161487000-161487359
chr16-74107559-741082861	0.517299	0.414264	0.13	0.092	1	trim2_BM	chr16-74107559-74108286
chr12-90977994-909785221	0.517303	0.398349	0.104	0.073	1	trim2_BM	chr12-90977994-90978522
chr14-53946161-539471381	0.517425	0.273709	0.167	0.128	1	trim2_BM	chr14-53946161-53947138
chr20-35773135-357735801	0.517438	0.477807	0.167	0.109	1	trim2_BM	chr20-35773135-35773580
chr12-32657241-326579791	0.518371	0.452433	0.109	0.077	1	trim2_BM	chr12-32657241-32657979
chr3-160941526-160942257	0.51845	0.295231	0.104	0.085	1	trim2_BM	chr3-160941526-160942257
chr11-125451974-1254529942	0.518665	0.56971	0.125	0.075	1	trim2_BM	chr11-125451974-125452994
chr10-93572798-935739392	0.518884	0.371434	0.234	0.172	1	trim2_BM	chr10-93572798-93573939
chr19-35458670-354595782	0.519158	0.263449	0.177	0.131	1	trim2_BM	chr19-35458670-35459578
chr10-101782862-1017837362	0.519324	0.283889	0.234	0.182	1	trim2_BM	chr10-101782862-101783736
chr8-23218167-23219100	0.519453	0.474073	0.12	0.08	1	trim2_BM	chr8-23218167-23219100
chr8-101223557-1012247131	0.519877	0.436903	0.135	0.087	1	trim2_BM	chr8-101223557-101224713
chr12-96047085-960489311	0.51995	0.339354	0.255	0.201	1	trim2_BM	chr12-96047085-96048931
chr2-199457617-1994579541	0.52002	0.339074	0.115	0.085	1	trim2_BM	chr2-199457617-199457954
chr12-109621528-1096224282	0.520038	0.415451	0.151	0.099	1	trim2_BM	chr12-109621528-109622428
chr15-68794648-68795959	0.520338	0.263117	0.318	0.237	1	trim2_BM	chr15-68794648-68795959
chr2-36784999-367855441	0.520453	0.379955	0.125	0.087	1	trim2_BM	chr2-36784999-36785544
chr4-143024618-1430256431	0.520739	0.459771	0.13	0.087	1	trim2_BM	chr4-143024618-143025643
chr9-90774081-90775027	0.520875	0.323794	0.115	0.09	1	trim2_BM	chr9-90774081-90775027
chr12-96500667-965023522	0.521028	0.330864	0.146	0.116	1	trim2_BM	chr12-96500667-96502352
chr18-23228135-232290891	0.521128	0.323509	0.198	0.145	1	trim2_BM	chr18-23228135-23229089
chr2-149017091-1490177342	0.521405	0.413411	0.13	0.085	1	trim2_BM	chr2-149017091-149017734
chr12-3042070-30429721	0.521542	0.377367	0.167	0.114	1	trim2_BM	chr12-3042070-3042972
chr1-94962475-949633132	0.521735	0.396578	0.13	0.092	1	trim2_BM	chr1-94962475-94963313
chr1-244729327-2447310581	0.522414	0.278778	0.281	0.213	1	trim2_BM	chr1-244729327-244731058
chr19-57663922-576651582	0.522463	0.33838	0.198	0.155	1	trim2_BM	chr19-57663922-57665158
chr15-52227194-52227792	0.522503	-0.253206	0.104	0.123	1	trim2_BM	chr15-52227194-52227792
chr6-45699403-457000821	0.522635	0.364456	0.125	0.082	1	trim2_BM	chr6-45699403-45700082
chr14-96762402-96763071	0.523327	0.301898	0.172	0.133	1	trim2_BM	chr14-96762402-96763071
chr4-107732890-1077344451	0.523433	0.291067	0.208	0.157	1	trim2_BM	chr4-107732890-107734445
chr6-105985512-1059866592	0.523696	0.292003	0.188	0.145	1	trim2_BM	chr6-105985512-105986659
chr5-178838823-178839715	0.523706	0.268447	0.104	0.085	1	trim2_BM	chr5-178838823-178839715
chr3-158712420-1587139042	0.523974	0.2946	0.297	0.225	1	trim2_BM	chr3-158712420-158713904
chr21-32258144-322587111	0.52417	0.560796	0.135	0.077	1	trim2_BM	chr21-32258144-32258711
chr6-133568690-1335698092	0.524197	0.403205	0.146	0.097	1	trim2_BM	chr6-133568690-133569809
chr5-142325720-1423266482	0.524557	0.295525	0.182	0.138	1	trim2_BM	chr5-142325720-142326648
chr18-3128776-31298212	0.524632	0.255578	0.208	0.174	1	trim2_BM	chr18-3128776-3129821
chr7-467603-4694391	0.524901	0.298001	0.167	0.131	1	trim2_BM	chr7-467603-469439
chr1-111714326-1117152482	0.525011	0.255221	0.167	0.128	1	trim2_BM	chr1-111714326-111715248
chr5-135977254-1359778581	0.52509	0.509661	0.125	0.073	1	trim2_BM	chr5-135977254-135977858
chr5-159098968-1590994011	0.525094	0.298	0.146	0.109	1	trim2_BM	chr5-159098968-159099401
chr5-1155052-11565131	0.525159	0.312355	0.156	0.111	1	trim2_BM	chr5-1155052-1156513
chr4-38730604-387314841	0.525185	0.304094	0.156	0.114	1	trim2_BM	chr4-38730604-38731484
chr2-64729877-647313081	0.525457	0.371152	0.177	0.116	1	trim2_BM	chr2-64729877-64731308
chr6-2790258-27915201	0.525649	0.298763	0.297	0.235	1	trim2_BM	chr6-2790258-2791520
chr12-31118234-31119758	0.526205	0.273776	0.297	0.22	1	trim2_BM	chr12-31118234-31119758
chr11-95036916-950382062	0.526408	0.373898	0.151	0.099	1	trim2_BM	chr11-95036916-95038206
chr3-122942730-1229438172	0.526727	0.292861	0.141	0.107	1	trim2_BM	chr3-122942730-122943817
chr3-179558795-1795590661	0.526914	0.376132	0.141	0.099	1	trim2_BM	chr3-179558795-179559066
chr2-68731808-687326961	0.52697	0.407279	0.203	0.131	1	trim2_BM	chr2-68731808-68732696
chr2-118202395-1182031041	0.527195	0.283585	0.167	0.128	1	trim2_BM	chr2-118202395-118203104
chr6-25332349-253332241	0.527602	0.501181	0.115	0.07	1	trim2_BM	chr6-25332349-25333224
chr5-151125322-1511264981	0.52791	0.328231	0.161	0.123	1	trim2_BM	chr5-151125322-151126498
chr8-58313481-583143291	0.527954	0.364314	0.141	0.102	1	trim2_BM	chr8-58313481-58314329
chr3-13851171-13852996	0.52817	0.329263	0.245	0.189	1	trim2_BM	chr3-13851171-13852996
chr6-87690937-876918831	0.528453	0.300793	0.146	0.116	1	trim2_BM	chr6-87690937-87691883
chr7-152564712-1525660151	0.528496	0.468564	0.109	0.075	1	trim2_BM	chr7-152564712-152566015
chr6-4281465-42825481	0.528536	0.389747	0.234	0.16	1	trim2_BM	chr6-4281465-4282548
chr10-30763423-307643261	0.528609	0.28801	0.141	0.104	1	trim2_BM	chr10-30763423-30764326
chr4-148434167-1484349642	0.528956	0.372228	0.151	0.107	1	trim2_BM	chr4-148434167-148434964
chr8-824307-8253882	0.52898	-0.318738	0.089	0.111	1	trim2_BM	chr8-824307-825388
chr1-7725821-7726993	0.529014	0.466809	0.109	0.073	1	trim2_BM	chr1-7725821-7726993
chr9-124260956-1242616241	0.52911	0.325022	0.203	0.143	1	trim2_BM	chr9-124260956-124261624
chr1-31576004-315769012	0.529743	0.352486	0.109	0.08	1	trim2_BM	chr1-31576004-31576901
chr16-21083443-210841601	0.529915	0.314482	0.141	0.107	1	trim2_BM	chr16-21083443-21084160
chr7-23055448-230559551	0.530708	0.328037	0.13	0.09	1	trim2_BM	chr7-23055448-23055955
chr10-69638881-696395901	0.531037	0.47795	0.141	0.094	1	trim2_BM	chr10-69638881-69639590
chr2-54415707-544168961	0.531159	0.427282	0.104	0.068	1	trim2_BM	chr2-54415707-54416896
chr7-95609301-956099071	0.531607	0.45186	0.12	0.077	1	trim2_BM	chr7-95609301-95609907
chr15-31405085-314058962	0.53205	0.391887	0.172	0.126	1	trim2_BM	chr15-31405085-31405896
chr9-108642256-1086434201	0.532136	0.271752	0.208	0.169	1	trim2_BM	chr9-108642256-108643420
chr6-77457640-77458083	0.532141	0.318864	0.104	0.07	1	trim2_BM	chr6-77457640-77458083
chr12-51992521-519936441	0.53228	-0.281516	0.109	0.123	1	trim2_BM	chr12-51992521-51993644
chr12-49369717-493701302	0.532283	0.400654	0.115	0.077	1	trim2_BM	chr12-49369717-49370130
chr4-967471-9685332	0.53231	0.302733	0.12	0.09	1	trim2_BM	chr4-967471-968533
chr13-24264664-242655331	0.532565	0.468596	0.115	0.073	1	trim2_BM	chr13-24264664-24265533
chr18-51211227-512120472	0.532601	0.255099	0.156	0.114	1	trim2_BM	chr18-51211227-51212047
chr4-16264466-162651491	0.532651	0.40333	0.12	0.08	1	trim2_BM	chr4-16264466-16265149
chr17-28380918-28381856	0.532891	0.300723	0.151	0.114	1	trim2_BM	chr17-28380918-28381856
chr5-151685997-1516873951	0.532986	0.278892	0.125	0.102	1	trim2_BM	chr5-151685997-151687395
chr22-35396487-353970091	0.533294	0.410288	0.115	0.073	1	trim2_BM	chr22-35396487-35397009
chr4-99055448-990563732	0.533303	0.346125	0.156	0.116	1	trim2_BM	chr4-99055448-99056373
chr21-33300523-333017042	0.533374	0.274524	0.198	0.148	1	trim2_BM	chr21-33300523-33301704
chr6-122726347-122726974	0.533456	0.522048	0.109	0.07	1	trim2_BM	chr6-122726347-122726974
chr5-76304938-76306143	0.533516	0.356759	0.13	0.09	1	trim2_BM	chr5-76304938-76306143
chr7-44309059-443101352	0.533734	0.295268	0.224	0.16	1	trim2_BM	chr7-44309059-44310135
chr10-30497660-304983931	0.534364	0.288122	0.13	0.094	1	trim2_BM	chr10-30497660-30498393
chr12-54052926-54054442	0.534437	-0.261648	0.161	0.189	1	trim2_BM	chr12-54052926-54054442
chr22-27150014-271510201	0.534913	0.430805	0.104	0.061	1	trim2_BM	chr22-27150014-27151020
chr4-120049524-1200502232	0.534975	0.270746	0.193	0.15	1	trim2_BM	chr4-120049524-120050223
chr6-25366897-253677252	0.535005	0.388468	0.109	0.08	1	trim2_BM	chr6-25366897-25367725
chr4-1308944-13100052	0.535049	0.297617	0.224	0.167	1	trim2_BM	chr4-1308944-1310005
chr7-66894411-66895134	0.535121	0.257686	0.104	0.087	1	trim2_BM	chr7-66894411-66895134
chr15-91942725-919434211	0.535244	0.256159	0.271	0.201	1	trim2_BM	chr15-91942725-91943421
chr2-74919596-74920348	0.535268	0.313146	0.208	0.15	1	trim2_BM	chr2-74919596-74920348
chr11-76807039-768077771	0.535416	0.267127	0.198	0.145	1	trim2_BM	chr11-76807039-76807777
chr15-34335200-343355032	0.535774	0.384541	0.151	0.109	1	trim2_BM	chr15-34335200-34335503
chr14-97032746-970340881	0.536435	0.491999	0.104	0.07	1	trim2_BM	chr14-97032746-97034088
chr1-35451727-354525091	0.536543	0.525648	0.115	0.075	1	trim2_BM	chr1-35451727-35452509
chr16-21283093-212842602	0.536642	0.321034	0.271	0.213	1	trim2_BM	chr16-21283093-21284260
chr10-79128915-791296671	0.536749	0.29098	0.141	0.107	1	trim2_BM	chr10-79128915-79129667
chr7-120791707-1207924871	0.536886	0.538203	0.115	0.07	1	trim2_BM	chr7-120791707-120792487
chr11-123261289-1232618302	0.537411	0.503	0.13	0.082	1	trim2_BM	chr11-123261289-123261830
chr12-82780974-827819202	0.537644	-0.288797	0.12	0.14	1	trim2_BM	chr12-82780974-82781920
chr4-153084885-1530857132	0.537659	0.260328	0.198	0.16	1	trim2_BM	chr4-153084885-153085713
chr1-165397838-165398267	0.537967	0.314241	0.125	0.092	1	trim2_BM	chr1-165397838-165398267
chr2-42979189-42979820	0.538205	0.488313	0.104	0.068	1	trim2_BM	chr2-42979189-42979820
chr1-203040133-2030409251	0.538427	0.254838	0.193	0.15	1	trim2_BM	chr1-203040133-203040925
chr15-73934890-739358541	0.538708	0.505959	0.13	0.077	1	trim2_BM	chr15-73934890-73935854
chr3-133376758-1333777621	0.538757	0.277081	0.115	0.097	1	trim2_BM	chr3-133376758-133377762
chr15-66920844-669218102	0.538929	0.3301	0.177	0.123	1	trim2_BM	chr15-66920844-66921810
chr2-213103944-2131053262	0.539008	0.26438	0.141	0.104	1	trim2_BM	chr2-213103944-213105326
chr5-139470674-139471375	0.539178	0.318288	0.177	0.123	1	trim2_BM	chr5-139470674-139471375
chr4-169311467-169312245	0.539672	0.398061	0.125	0.087	1	trim2_BM	chr4-169311467-169312245
chr1-179867547-179868233	0.539722	0.344347	0.135	0.094	1	trim2_BM	chr1-179867547-179868233
chr14-21525639-215275172	0.539873	0.255165	0.401	0.305	1	trim2_BM	chr14-21525639-21527517
chr9-124197001-1241978991	0.540157	0.408702	0.115	0.077	1	trim2_BM	chr9-124197001-124197899
chr17-42750136-427514472	0.540174	0.478642	0.109	0.061	1	trim2_BM	chr17-42750136-42751447
chr2-54979098-54979905	0.540177	0.517816	0.109	0.068	1	trim2_BM	chr2-54979098-54979905
chr13-34155709-341564121	0.540297	0.352942	0.104	0.077	1	trim2_BM	chr13-34155709-34156412
chr5-94792932-947942661	0.540339	0.298687	0.115	0.099	1	trim2_BM	chr5-94792932-94794266
chr11-118924641-118925036	0.540439	0.280029	0.161	0.116	1	trim2_BM	chr11-118924641-118925036
chr17-75773291-757755031	0.540443	0.297639	0.109	0.075	1	trim2_BM	chr17-75773291-75775503
chr10-88091122-88092090	0.540494	0.359189	0.141	0.099	1	trim2_BM	chr10-88091122-88092090
chr2-190070018-190070662	0.540581	0.500322	0.109	0.068	1	trim2_BM	chr2-190070018-190070662
chr11-114257579-1142596082	0.54073	0.265482	0.203	0.172	1	trim2_BM	chr11-114257579-114259608
chr16-71726434-717268651	0.540747	0.469219	0.161	0.104	1	trim2_BM	chr16-71726434-71726865
chr10-113226310-113226953	0.54079	0.345715	0.115	0.085	1	trim2_BM	chr10-113226310-113226953
chr5-180294478-1802947542	0.540792	0.396344	0.151	0.102	1	trim2_BM	chr5-180294478-180294754
chr1-40508242-405095041	0.540997	0.263212	0.276	0.189	1	trim2_BM	chr1-40508242-40509504
chr11-2788045-27894001	0.541016	0.334864	0.13	0.09	1	trim2_BM	chr11-2788045-2789400
chr3-151439298-1514400762	0.54106	0.300771	0.146	0.114	1	trim2_BM	chr3-151439298-151440076
chr1-156065184-1560666601	0.541129	0.421345	0.177	0.123	1	trim2_BM	chr1-156065184-156066660
chr9-2053359-20544222	0.541673	0.466465	0.167	0.107	1	trim2_BM	chr9-2053359-2054422
chr15-96345362-96346075	0.54196	0.30748	0.214	0.155	1	trim2_BM	chr15-96345362-96346075
chr2-178317714-1783182732	0.543012	0.327125	0.12	0.087	1	trim2_BM	chr2-178317714-178318273
chr15-67063938-670644811	0.543083	0.525146	0.13	0.08	1	trim2_BM	chr15-67063938-67064481
chr12-113462227-1134626902	0.54365	0.30863	0.224	0.165	1	trim2_BM	chr12-113462227-113462690
chr4-602327-603174	0.543725	-0.286864	0.089	0.111	1	trim2_BM	chr4-602327-603174
chr20-2379262-23804501	0.543957	0.401129	0.115	0.075	1	trim2_BM	chr20-2379262-2380450
chr20-53739975-537406951	0.54408	0.459114	0.104	0.068	1	trim2_BM	chr20-53739975-53740695
chr16-67260395-672611781	0.544093	0.365799	0.156	0.109	1	trim2_BM	chr16-67260395-67261178
chr3-169660908-1696612861	0.544127	0.403131	0.156	0.109	1	trim2_BM	chr3-169660908-169661286
chr16-30758674-307594442	0.544784	0.305225	0.141	0.102	1	trim2_BM	chr16-30758674-30759444
chr14-23610083-236110941	0.54489	0.369652	0.135	0.097	1	trim2_BM	chr14-23610083-23611094
chr4-59555999-595567371	0.544906	0.313152	0.115	0.094	1	trim2_BM	chr4-59555999-59556737
chr17-18921417-189224551	0.544971	0.408584	0.156	0.107	1	trim2_BM	chr17-18921417-18922455
chr20-5568782-5569436	0.545403	0.283052	0.115	0.09	1	trim2_BM	chr20-5568782-5569436
chr1-43206458-432078742	0.545514	0.471073	0.13	0.08	1	trim2_BM	chr1-43206458-43207874
chr2-238370425-2383711081	0.545555	0.347371	0.156	0.114	1	trim2_BM	chr2-238370425-238371108
chr2-46813684-468146691	0.545585	0.276678	0.276	0.218	1	trim2_BM	chr2-46813684-46814669
chr8-55852558-55853966	0.545889	0.255145	0.391	0.305	1	trim2_BM	chr8-55852558-55853966
chr20-53828464-538305381	0.545962	0.330445	0.255	0.177	1	trim2_BM	chr20-53828464-53830538
chr2-66573965-665742482	0.546121	0.515964	0.12	0.075	1	trim2_BM	chr2-66573965-66574248
chr6-37005284-370065841	0.546207	0.350845	0.177	0.123	1	trim2_BM	chr6-37005284-37006584
chr1-212643739-212644300	0.546473	0.322731	0.109	0.075	1	trim2_BM	chr1-212643739-212644300
chr3-130857063-1308580521	0.546481	0.38286	0.198	0.153	1	trim2_BM	chr3-130857063-130858052
chr2-127085185-1270858001	0.546554	0.413231	0.135	0.09	1	trim2_BM	chr2-127085185-127085800
chr5-64165227-641665812	0.547084	0.260497	0.339	0.242	1	trim2_BM	chr5-64165227-64166581
chr10-15105943-151068961	0.547135	0.346319	0.135	0.099	1	trim2_BM	chr10-15105943-15106896
chr16-77585279-775860671	0.547397	0.264437	0.151	0.111	1	trim2_BM	chr16-77585279-77586067
chr6-26125792-261263321	0.547961	0.475959	0.104	0.058	1	trim2_BM	chr6-26125792-26126332
chr21-43702426-437038392	0.548004	0.39533	0.141	0.097	1	trim2_BM	chr21-43702426-43703839
chr6-39791860-397931862	0.548127	0.310649	0.141	0.097	1	trim2_BM	chr6-39791860-39793186
chr16-56624967-566262251	0.54823	0.320124	0.219	0.157	1	trim2_BM	chr16-56624967-56626225
chr6-157884839-1578858201	0.548347	0.299333	0.203	0.157	1	trim2_BM	chr6-157884839-157885820
chr11-65425185-654255701	0.54844	0.325079	0.203	0.145	1	trim2_BM	chr11-65425185-65425570
chr4-45845703-458466761	0.548654	0.439959	0.104	0.073	1	trim2_BM	chr4-45845703-45846676
chr1-235274932-235275680	0.548732	0.375953	0.229	0.153	1	trim2_BM	chr1-235274932-235275680
chr11-83845412-838462942	0.548834	0.288127	0.161	0.121	1	trim2_BM	chr11-83845412-83846294
chr20-14719732-147207472	0.548924	0.345977	0.167	0.123	1	trim2_BM	chr20-14719732-14720747
chr4-95599732-95600444	0.549124	0.276767	0.125	0.099	1	trim2_BM	chr4-95599732-95600444
chr1-145232592-1452333461	0.549235	0.334703	0.115	0.087	1	trim2_BM	chr1-145232592-145233346
chr5-167947902-1679487132	0.549303	0.280895	0.141	0.114	1	trim2_BM	chr5-167947902-167948713
chr7-113421217-1134221012	0.549515	0.25695	0.146	0.114	1	trim2_BM	chr7-113421217-113422101
chr2-131412922-1314137381	0.549718	0.411476	0.146	0.094	1	trim2_BM	chr2-131412922-131413738
chr9-68685604-68686261	0.549804	0.35419	0.104	0.077	1	trim2_BM	chr9-68685604-68686261
chr11-116979778-1169807452	0.550234	0.298282	0.193	0.126	1	trim2_BM	chr11-116979778-116980745
chr14-22427326-224282832	0.550549	0.404966	0.146	0.104	1	trim2_BM	chr14-22427326-22428283
chr17-80288317-802903071	0.550685	0.328874	0.219	0.148	1	trim2_BM	chr17-80288317-80290307
chr18-2882888-2883934	0.550699	0.325908	0.161	0.109	1	trim2_BM	chr18-2882888-2883934
chr8-138913515-1389147371	0.550925	0.563754	0.109	0.068	1	trim2_BM	chr8-138913515-138914737
chr9-37200471-372009661	0.55129	0.287672	0.13	0.099	1	trim2_BM	chr9-37200471-37200966
chr4-53929601-539303751	0.551529	0.367306	0.188	0.133	1	trim2_BM	chr4-53929601-53930375
