## Supplementary Tables 1-7 for "Chromatin Accessibility Shapes Developmental-Specific Lineage Plasticity in Hematopoiesis": Sup tables.xlsx (part 14 of 14)

### Sheet: Table S2 (continued)
Table S2: Differentially accessible peaks between HSCs from different fetal tissues and adult BM.
chr6-109526418-1095273601	0.551586	0.300541	0.104	0.077	1	trim2_BM	chr6-109526418-109527360
chr2-172673959-1726752332	0.551662	0.343613	0.156	0.111	1	trim2_BM	chr2-172673959-172675233
chr2-55581411-555824412	0.552008	0.346303	0.182	0.131	1	trim2_BM	chr2-55581411-55582441
chr5-154474414-1544747041	0.552349	0.298142	0.104	0.075	1	trim2_BM	chr5-154474414-154474704
chr12-65840775-658415982	0.552402	0.392913	0.13	0.092	1	trim2_BM	chr12-65840775-65841598
chr1-239997080-2399983501	0.552474	0.303567	0.26	0.206	1	trim2_BM	chr1-239997080-239998350
chr9-113992444-1139933581	0.552502	0.326682	0.141	0.092	1	trim2_BM	chr9-113992444-113993358
chr15-74626764-746276312	0.552713	0.35084	0.161	0.109	1	trim2_BM	chr15-74626764-74627631
chr10-50326639-503273751	0.553011	0.50086	0.104	0.065	1	trim2_BM	chr10-50326639-50327375
chr13-109719666-1097208621	0.553354	0.328023	0.12	0.09	1	trim2_BM	chr13-109719666-109720862
chr8-76673846-76674457	0.553709	0.281115	0.172	0.133	1	trim2_BM	chr8-76673846-76674457
chr1-112369210-1123700531	0.553716	0.25792	0.245	0.191	1	trim2_BM	chr1-112369210-112370053
chr2-216687550-2166879591	0.554078	0.481161	0.109	0.065	1	trim2_BM	chr2-216687550-216687959
chr18-63439118-63439788	0.554772	0.27321	0.12	0.094	1	trim2_BM	chr18-63439118-63439788
chr2-102186900-1021881852	0.554873	0.467406	0.229	0.138	1	trim2_BM	chr2-102186900-102188185
chr18-58213276-58214157	0.555304	0.34483	0.115	0.08	1	trim2_BM	chr18-58213276-58214157
chr8-17255398-17256345	0.555336	0.358469	0.109	0.085	1	trim2_BM	chr8-17255398-17256345
chr8-141305656-1413065371	0.555398	0.257153	0.182	0.128	1	trim2_BM	chr8-141305656-141306537
chr6-71509986-715104962	0.555466	0.34889	0.109	0.08	1	trim2_BM	chr6-71509986-71510496
chr1-198167309-1981679961	0.555471	0.276051	0.151	0.109	1	trim2_BM	chr1-198167309-198167996
chr11-11415804-114176141	0.555516	0.315426	0.302	0.223	1	trim2_BM	chr11-11415804-11417614
chr9-77018413-77018925	0.555828	0.252184	0.193	0.15	1	trim2_BM	chr9-77018413-77018925
chr3-186254109-1862552512	0.555965	0.360844	0.172	0.123	1	trim2_BM	chr3-186254109-186255251
chr16-24504531-245051071	0.556211	0.33822	0.151	0.111	1	trim2_BM	chr16-24504531-24505107
chr6-53592459-535939621	0.556743	0.323692	0.115	0.094	1	trim2_BM	chr6-53592459-53593962
chr7-129068867-129069533	0.557024	0.307738	0.109	0.087	1	trim2_BM	chr7-129068867-129069533
chr6-150037246-1500382272	0.557418	0.297828	0.135	0.097	1	trim2_BM	chr6-150037246-150038227
chr15-65902049-659029511	0.557445	0.298638	0.255	0.182	1	trim2_BM	chr15-65902049-65902951
chr1-224115999-2241164671	0.55769	0.330953	0.151	0.104	1	trim2_BM	chr1-224115999-224116467
chr7-38363269-383637301	0.557971	0.392532	0.104	0.075	1	trim2_BM	chr7-38363269-38363730
chr22-27124166-271250061	0.558014	0.383318	0.135	0.09	1	trim2_BM	chr22-27124166-27125006
chr2-58762019-587626951	0.558055	0.32925	0.135	0.104	1	trim2_BM	chr2-58762019-58762695
chr9-125838974-125839688	0.558398	0.364996	0.125	0.077	1	trim2_BM	chr9-125838974-125839688
chr8-90990922-909916491	0.558696	0.491811	0.104	0.07	1	trim2_BM	chr8-90990922-90991649
chr6-11389759-113904341	0.558872	0.259368	0.177	0.145	1	trim2_BM	chr6-11389759-11390434
chr5-82356867-823578322	0.558934	0.333955	0.125	0.082	1	trim2_BM	chr5-82356867-82357832
chr7-35623995-356249181	0.5591	0.274341	0.167	0.128	1	trim2_BM	chr7-35623995-35624918
chr10-127973645-1279742832	0.559313	0.486027	0.115	0.068	1	trim2_BM	chr10-127973645-127974283
chr12-128745697-1287466531	0.55941	0.508025	0.109	0.065	1	trim2_BM	chr12-128745697-128746653
chr12-47881772-478837821	0.559516	0.322693	0.146	0.104	1	trim2_BM	chr12-47881772-47883782
chr6-41442725-414435082	0.559731	0.557273	0.13	0.077	1	trim2_BM	chr6-41442725-41443508
chr8-37419031-37419635	0.559969	0.378393	0.109	0.077	1	trim2_BM	chr8-37419031-37419635
chr3-102673361-102674101	0.559987	0.318979	0.12	0.094	1	trim2_BM	chr3-102673361-102674101
chr3-129045403-1290469612	0.560331	-0.251696	0.146	0.16	1	trim2_BM	chr3-129045403-129046961
chr9-78713441-787147861	0.560658	0.327056	0.198	0.138	1	trim2_BM	chr9-78713441-78714786
chr8-38767932-387688112	0.560795	0.38631	0.12	0.082	1	trim2_BM	chr8-38767932-38768811
chr7-2324552-23258262	0.561	0.397468	0.135	0.094	1	trim2_BM	chr7-2324552-2325826
chr15-64842454-648434832	0.561273	0.311247	0.203	0.157	1	trim2_BM	chr15-64842454-64843483
chr2-201228695-2012292071	0.561682	0.408177	0.109	0.075	1	trim2_BM	chr2-201228695-201229207
chr14-92524394-925256911	0.561949	0.288484	0.234	0.172	1	trim2_BM	chr14-92524394-92525691
chr3-44198296-441991841	0.562022	0.328201	0.141	0.102	1	trim2_BM	chr3-44198296-44199184
chr17-45440266-454416052	0.562083	0.335306	0.229	0.165	1	trim2_BM	chr17-45440266-45441605
chr1-162422521-1624234091	0.562424	0.334804	0.188	0.14	1	trim2_BM	chr1-162422521-162423409
chr15-64985307-64985875	0.562556	0.419425	0.104	0.065	1	trim2_BM	chr15-64985307-64985875
chr6-41504814-415055691	0.563094	0.513705	0.156	0.092	1	trim2_BM	chr6-41504814-41505569
chr7-106042269-1060431201	0.563462	0.263868	0.271	0.203	1	trim2_BM	chr7-106042269-106043120
chr3-149376820-1493788432	0.563499	0.282087	0.182	0.143	1	trim2_BM	chr3-149376820-149378843
chr2-85728602-857293642	0.56352	0.305615	0.156	0.114	1	trim2_BM	chr2-85728602-85729364
chr13-51057504-510585862	0.564766	0.272347	0.271	0.203	1	trim2_BM	chr13-51057504-51058586
chr4-176839636-176840838	0.564856	0.384403	0.109	0.09	1	trim2_BM	chr4-176839636-176840838
chr2-170360998-1703618251	0.564972	-0.269639	0.104	0.119	1	trim2_BM	chr2-170360998-170361825
chr6-27757171-277577031	0.565171	0.271822	0.156	0.128	1	trim2_BM	chr6-27757171-27757703
chr6-147507754-1475095422	0.565172	0.250436	0.286	0.235	1	trim2_BM	chr6-147507754-147509542
chr1-108947682-1089488312	0.565614	0.435724	0.13	0.087	1	trim2_BM	chr1-108947682-108948831
chr1-247486914-2474874802	0.565693	0.258929	0.135	0.102	1	trim2_BM	chr1-247486914-247487480
chr7-128909821-1289108541	0.565701	0.25047	0.182	0.143	1	trim2_BM	chr7-128909821-128910854
chr11-76672362-766732222	0.56619	0.346227	0.135	0.104	1	trim2_BM	chr11-76672362-76673222
chr8-23471790-234726821	0.566198	0.283583	0.135	0.107	1	trim2_BM	chr8-23471790-23472682
chr18-74402549-744033101	0.566316	0.540886	0.104	0.065	1	trim2_BM	chr18-74402549-74403310
chr6-36037765-360388612	0.56641	0.254976	0.167	0.131	1	trim2_BM	chr6-36037765-36038861
chr18-63451377-63452685	0.566997	0.390676	0.12	0.085	1	trim2_BM	chr18-63451377-63452685
chr9-649936-6511091	0.567544	0.273625	0.156	0.107	1	trim2_BM	chr9-649936-651109
chr5-149778086-1497793551	0.567683	0.270173	0.188	0.128	1	trim2_BM	chr5-149778086-149779355
chr11-102494839-1024959142	0.567739	0.340609	0.146	0.111	1	trim2_BM	chr11-102494839-102495914
chr2-200486323-2004876161	0.568005	0.308631	0.12	0.082	1	trim2_BM	chr2-200486323-200487616
chr9-33452484-334532871	0.568207	0.417458	0.13	0.08	1	trim2_BM	chr9-33452484-33453287
chr6-110528729-110529849	0.568239	0.453398	0.109	0.07	1	trim2_BM	chr6-110528729-110529849
chr16-56793035-56793914	0.568418	0.378795	0.12	0.085	1	trim2_BM	chr16-56793035-56793914
chr14-89366127-893668451	0.568439	0.411087	0.125	0.087	1	trim2_BM	chr14-89366127-89366845
chr11-44285953-442866792	0.56859	-0.308731	0.094	0.111	1	trim2_BM	chr11-44285953-44286679
chr16-71961091-719617661	0.56907	0.321065	0.151	0.111	1	trim2_BM	chr16-71961091-71961766
chr16-11240438-11241219	0.569173	0.498431	0.12	0.07	1	trim2_BM	chr16-11240438-11241219
chr1-160681115-1606819021	0.56918	0.280543	0.177	0.131	1	trim2_BM	chr1-160681115-160681902
chr8-72882092-728834281	0.569657	0.341859	0.12	0.082	1	trim2_BM	chr8-72882092-72883428
chr1-182084068-1820852951	0.56966	0.261214	0.281	0.213	1	trim2_BM	chr1-182084068-182085295
chr10-129329942-1293305932	0.570111	0.557493	0.135	0.077	1	trim2_BM	chr10-129329942-129330593
chr3-15520108-155222971	0.571235	0.363437	0.161	0.104	1	trim2_BM	chr3-15520108-15522297
chr15-101288630-101289269	0.571552	0.416553	0.13	0.087	1	trim2_BM	chr15-101288630-101289269
chr11-45658368-456589512	0.571556	0.596013	0.125	0.07	1	trim2_BM	chr11-45658368-45658951
chr1-78619218-786205631	0.571999	0.278124	0.167	0.131	1	trim2_BM	chr1-78619218-78620563
chr1-78649246-786499712	0.572036	0.354381	0.198	0.145	1	trim2_BM	chr1-78649246-78649971
chr2-106094005-1060949592	0.572114	0.378323	0.141	0.087	1	trim2_BM	chr2-106094005-106094959
chr8-133484924-1334866861	0.57228	0.258593	0.266	0.201	1	trim2_BM	chr8-133484924-133486686
chr4-73186869-731876941	0.572706	0.342602	0.104	0.075	1	trim2_BM	chr4-73186869-73187694
chr3-4222193-42231612	0.572743	0.301657	0.193	0.15	1	trim2_BM	chr3-4222193-4223161
chr3-10198724-10199403	0.572805	0.342823	0.109	0.073	1	trim2_BM	chr3-10198724-10199403
chr8-6729038-67298991	0.573025	0.344538	0.115	0.085	1	trim2_BM	chr8-6729038-6729899
chr3-128531712-1285333302	0.57306	0.460915	0.146	0.085	1	trim2_BM	chr3-128531712-128533330
chr15-32104365-321050132	0.573447	0.326786	0.141	0.107	1	trim2_BM	chr15-32104365-32105013
chr2-11748531-117489402	0.57354	0.393501	0.115	0.07	1	trim2_BM	chr2-11748531-11748940
chr17-81522998-81523514	0.573869	0.313823	0.13	0.087	1	trim2_BM	chr17-81522998-81523514
chr3-10602907-10603925	0.57412	0.455082	0.104	0.07	1	trim2_BM	chr3-10602907-10603925
chr6-37199966-37200484	0.574297	0.334286	0.125	0.09	1	trim2_BM	chr6-37199966-37200484
chr1-113978817-1139796751	0.574309	0.332868	0.193	0.136	1	trim2_BM	chr1-113978817-113979675
chr12-98745374-987464562	0.574458	0.35121	0.135	0.094	1	trim2_BM	chr12-98745374-98746456
chr6-145813252-1458135831	0.574713	0.422358	0.12	0.077	1	trim2_BM	chr6-145813252-145813583
chr4-39639549-396398451	0.575125	0.404327	0.135	0.092	1	trim2_BM	chr4-39639549-39639845
chr19-5628765-5629320	0.575218	0.472207	0.115	0.073	1	trim2_BM	chr19-5628765-5629320
chr16-59258936-592606311	0.575239	0.26197	0.125	0.092	1	trim2_BM	chr16-59258936-59260631
chr4-115851946-1158528261	0.575473	0.257941	0.125	0.102	1	trim2_BM	chr4-115851946-115852826
chr5-139442869-139443349	0.575573	0.33918	0.109	0.082	1	trim2_BM	chr5-139442869-139443349
chr7-50505557-505064531	0.575595	0.284453	0.109	0.085	1	trim2_BM	chr7-50505557-50506453
chr3-186772058-1867735162	0.575698	0.308214	0.26	0.179	1	trim2_BM	chr3-186772058-186773516
chr9-98706849-987079642	0.575723	0.277846	0.156	0.119	1	trim2_BM	chr9-98706849-98707964
chr1-213984993-2139856771	0.575811	0.344059	0.167	0.121	1	trim2_BM	chr1-213984993-213985677
chr7-102079433-1020814681	0.576005	0.251435	0.271	0.196	1	trim2_BM	chr7-102079433-102081468
chr12-121748180-1217494171	0.576382	0.262166	0.276	0.22	1	trim2_BM	chr12-121748180-121749417
chr11-96426259-964271431	0.576609	0.328374	0.109	0.085	1	trim2_BM	chr11-96426259-96427143
chr3-75421749-754224762	0.576787	0.349806	0.146	0.104	1	trim2_BM	chr3-75421749-75422476
chr18-9967678-99696622	0.577096	0.267634	0.24	0.174	1	trim2_BM	chr18-9967678-9969662
chr2-170507033-1705081611	0.577158	0.305258	0.156	0.126	1	trim2_BM	chr2-170507033-170508161
chr5-149631993-1496335451	0.577579	0.37041	0.193	0.138	1	trim2_BM	chr5-149631993-149633545
chr18-60146062-60147715	0.577617	0.355499	0.13	0.09	1	trim2_BM	chr18-60146062-60147715
chr2-224575799-224576622	0.578066	0.327973	0.109	0.08	1	trim2_BM	chr2-224575799-224576622
chr12-52080978-520819762	0.57823	0.324779	0.135	0.09	1	trim2_BM	chr12-52080978-52081976
chr14-36553277-36554023	0.578348	0.375481	0.104	0.073	1	trim2_BM	chr14-36553277-36554023
chr7-111495154-1114960031	0.578415	0.258116	0.109	0.087	1	trim2_BM	chr7-111495154-111496003
chr12-54306994-543078151	0.578482	0.309771	0.26	0.194	1	trim2_BM	chr12-54306994-54307815
chr15-32662487-326629651	0.578585	0.288461	0.12	0.09	1	trim2_BM	chr15-32662487-32662965
chr10-49183640-491839581	0.578786	0.403603	0.12	0.082	1	trim2_BM	chr10-49183640-49183958
chr11-130431099-1304315391	0.579831	0.316845	0.167	0.126	1	trim2_BM	chr11-130431099-130431539
chr4-8403787-8404426	0.580021	0.364761	0.12	0.092	1	trim2_BM	chr4-8403787-8404426
chr16-15942701-159435772	0.580099	0.29865	0.12	0.097	1	trim2_BM	chr16-15942701-15943577
chr5-38921925-389224761	0.580214	0.671097	0.104	0.061	1	trim2_BM	chr5-38921925-38922476
chr5-100270005-1002711091	0.580214	0.296248	0.161	0.121	1	trim2_BM	chr5-100270005-100271109
chr2-110105574-1101069652	0.58023	0.425551	0.115	0.077	1	trim2_BM	chr2-110105574-110106965
chr2-19970238-19970862	0.580306	0.342502	0.109	0.08	1	trim2_BM	chr2-19970238-19970862
chr18-21179398-211801161	0.580383	0.359074	0.125	0.087	1	trim2_BM	chr18-21179398-21180116
chr5-131514254-1315156071	0.580384	0.328163	0.104	0.077	1	trim2_BM	chr5-131514254-131515607
chr8-946642-9472981	0.580502	0.43191	0.104	0.07	1	trim2_BM	chr8-946642-947298
chr11-61684007-616848751	0.580523	0.258609	0.193	0.148	1	trim2_BM	chr11-61684007-61684875
chr17-31491248-314917371	0.580745	0.291666	0.146	0.104	1	trim2_BM	chr17-31491248-31491737
chr8-20098594-200996312	0.580795	0.390176	0.151	0.104	1	trim2_BM	chr8-20098594-20099631
chr21-44969336-449702601	0.581006	0.425521	0.109	0.063	1	trim2_BM	chr21-44969336-44970260
chr15-66862673-668632801	0.581038	0.257557	0.214	0.155	1	trim2_BM	chr15-66862673-66863280
chr7-121872399-1218740022	0.581205	0.356225	0.219	0.157	1	trim2_BM	chr7-121872399-121874002
chr13-33033012-330341641	0.581469	0.332949	0.214	0.162	1	trim2_BM	chr13-33033012-33034164
chr7-35519892-355205671	0.58157	0.385463	0.135	0.097	1	trim2_BM	chr7-35519892-35520567
chr12-131131913-1311329571	0.58184	0.363874	0.146	0.104	1	trim2_BM	chr12-131131913-131132957
chr17-40306477-403082681	0.582063	0.391168	0.115	0.08	1	trim2_BM	chr17-40306477-40308268
chr5-174419084-1744199292	0.582278	0.26491	0.161	0.119	1	trim2_BM	chr5-174419084-174419929
chr3-156150488-1561508861	0.582363	0.396681	0.115	0.075	1	trim2_BM	chr3-156150488-156150886
chr2-238256210-2382569221	0.582878	-0.266577	0.104	0.126	1	trim2_BM	chr2-238256210-238256922
chr4-183840091-1838405932	0.582895	0.367267	0.115	0.075	1	trim2_BM	chr4-183840091-183840593
chr1-211228580-2112298821	0.583344	0.409936	0.135	0.097	1	trim2_BM	chr1-211228580-211229882
chr12-56628518-566293081	0.583539	0.443945	0.156	0.109	1	trim2_BM	chr12-56628518-56629308
chr1-54980275-54981111	0.584712	0.523501	0.115	0.073	1	trim2_BM	chr1-54980275-54981111
chr19-4970625-49715761	0.584723	0.375691	0.135	0.092	1	trim2_BM	chr19-4970625-4971576
chr7-131945170-1319459231	0.585162	0.392079	0.109	0.075	1	trim2_BM	chr7-131945170-131945923
chr2-170371001-1703719462	0.585197	0.402629	0.151	0.109	1	trim2_BM	chr2-170371001-170371946
chr14-68911448-68912124	0.585566	-0.27472	0.141	0.169	1	trim2_BM	chr14-68911448-68912124
chr3-125051616-1250525642	0.586287	0.39375	0.229	0.157	1	trim2_BM	chr3-125051616-125052564
chr14-56358093-56359828	0.586393	0.291388	0.104	0.092	1	trim2_BM	chr14-56358093-56359828
chr11-12098941-12100280	0.586507	0.271093	0.115	0.085	1	trim2_BM	chr11-12098941-12100280
chr2-69714310-697151901	0.586508	0.470659	0.151	0.092	1	trim2_BM	chr2-69714310-69715190
chr11-2913754-29149111	0.586853	0.274211	0.193	0.138	1	trim2_BM	chr11-2913754-2914911
chr9-78382616-783837392	0.587455	0.557797	0.104	0.068	1	trim2_BM	chr9-78382616-78383739
chr1-48627317-486279741	0.587762	0.534765	0.146	0.09	1	trim2_BM	chr1-48627317-48627974
chr6-26501119-265024902	0.587857	0.289712	0.151	0.116	1	trim2_BM	chr6-26501119-26502490
chr4-155441469-1554429261	0.588252	0.364835	0.172	0.121	1	trim2_BM	chr4-155441469-155442926
chr3-14204560-142052781	0.588401	0.363331	0.104	0.08	1	trim2_BM	chr3-14204560-14205278
chr9-90141444-901429512	0.588782	0.484951	0.12	0.08	1	trim2_BM	chr9-90141444-90142951
chr18-74567542-745685552	0.588997	0.398125	0.104	0.07	1	trim2_BM	chr18-74567542-74568555
chr6-15936139-159369962	0.589801	0.36839	0.177	0.121	1	trim2_BM	chr6-15936139-15936996
chr5-136082322-1360827551	0.589932	0.252149	0.12	0.087	1	trim2_BM	chr5-136082322-136082755
chr13-98444971-984460381	0.589966	0.366629	0.203	0.136	1	trim2_BM	chr13-98444971-98446038
chr17-67963055-679635791	0.59023	0.295733	0.125	0.092	1	trim2_BM	chr17-67963055-67963579
chr10-67788159-677888252	0.591549	0.494608	0.104	0.068	1	trim2_BM	chr10-67788159-67788825
chr12-68236408-682373641	0.591899	0.40851	0.135	0.092	1	trim2_BM	chr12-68236408-68237364
chr1-170668018-170668570	0.592231	0.324498	0.12	0.09	1	trim2_BM	chr1-170668018-170668570
chr5-132265456-1322661491	0.592608	0.25085	0.13	0.107	1	trim2_BM	chr5-132265456-132266149
chr12-102962024-1029623041	0.592878	0.27714	0.13	0.102	1	trim2_BM	chr12-102962024-102962304
chr13-99228496-99229410	0.593102	0.359746	0.12	0.085	1	trim2_BM	chr13-99228496-99229410
chr17-10618076-106184701	0.593275	0.427338	0.156	0.104	1	trim2_BM	chr17-10618076-10618470
chr7-142770040-1427716291	0.594042	0.455677	0.156	0.097	1	trim2_BM	chr7-142770040-142771629
chr17-59287329-59288172	0.594184	0.277286	0.24	0.174	1	trim2_BM	chr17-59287329-59288172
chr5-41856358-418574371	0.594251	0.258483	0.167	0.123	1	trim2_BM	chr5-41856358-41857437
chr18-12287145-12288337	0.594734	0.258593	0.177	0.123	1	trim2_BM	chr18-12287145-12288337
chr16-74825914-748268792	0.594805	0.294517	0.135	0.102	1	trim2_BM	chr16-74825914-74826879
chr15-53758389-537600661	0.594976	0.392828	0.208	0.145	1	trim2_BM	chr15-53758389-53760066
chr20-57679868-576808481	0.595066	0.335259	0.177	0.121	1	trim2_BM	chr20-57679868-57680848
chr11-95835751-958363712	0.595646	0.301176	0.135	0.102	1	trim2_BM	chr11-95835751-95836371
chr18-10851571-108528772	0.595889	0.296109	0.146	0.107	1	trim2_BM	chr18-10851571-10852877
chr1-25656650-256575792	0.595895	0.378227	0.12	0.082	1	trim2_BM	chr1-25656650-25657579
chr14-74972841-749739531	0.596123	0.287932	0.156	0.123	1	trim2_BM	chr14-74972841-74973953
chr12-65155670-651570611	0.596348	0.250081	0.229	0.174	1	trim2_BM	chr12-65155670-65157061
chr3-141659340-1416608081	0.596909	0.325159	0.219	0.148	1	trim2_BM	chr3-141659340-141660808
chr17-49889640-49891564	0.597366	0.25988	0.109	0.085	1	trim2_BM	chr17-49889640-49891564
chr22-21102289-211032122	0.597849	0.33195	0.161	0.119	1	trim2_BM	chr22-21102289-21103212
chr18-49227275-492286712	0.597919	0.404503	0.151	0.104	1	trim2_BM	chr18-49227275-49228671
chr8-60232795-602337431	0.598576	0.325334	0.104	0.08	1	trim2_BM	chr8-60232795-60233743
chr10-75402749-754031761	0.598856	0.313016	0.25	0.174	1	trim2_BM	chr10-75402749-75403176
chr20-5503870-55048572	0.599003	0.373515	0.219	0.148	1	trim2_BM	chr20-5503870-5504857
chr2-218252429-2182531722	0.599162	0.284497	0.141	0.107	1	trim2_BM	chr2-218252429-218253172
chr2-16326117-163274071	0.599175	0.354316	0.146	0.099	1	trim2_BM	chr2-16326117-16327407
chr11-65301490-65302533	0.599321	0.265783	0.109	0.082	1	trim2_BM	chr11-65301490-65302533
chr1-200040613-2000409302	0.600091	0.454059	0.104	0.068	1	trim2_BM	chr1-200040613-200040930
chr7-39453448-39454107	0.600108	0.29698	0.12	0.09	1	trim2_BM	chr7-39453448-39454107
chr2-37832370-378329221	0.600163	0.25534	0.151	0.114	1	trim2_BM	chr2-37832370-37832922
chr21-17386527-173873901	0.600364	0.477114	0.12	0.077	1	trim2_BM	chr21-17386527-17387390
chr3-11060550-11061090	0.601073	0.359073	0.135	0.087	1	trim2_BM	chr3-11060550-11061090
chr16-89640666-896415132	0.601299	0.484778	0.161	0.107	1	trim2_BM	chr16-89640666-89641513
chr10-71768742-717697252	0.601441	0.283962	0.292	0.203	1	trim2_BM	chr10-71768742-71769725
chr12-29206688-292077191	0.601668	0.254008	0.24	0.182	1	trim2_BM	chr12-29206688-29207719
chr6-134173970-1341742542	0.601943	0.379172	0.198	0.14	1	trim2_BM	chr6-134173970-134174254
chr12-104689088-1046899521	0.602059	0.293223	0.125	0.097	1	trim2_BM	chr12-104689088-104689952
chr8-20375345-203765562	0.602415	0.281012	0.219	0.16	1	trim2_BM	chr8-20375345-20376556
chr4-74188813-74189660	0.60289	0.429623	0.109	0.075	1	trim2_BM	chr4-74188813-74189660
chr3-14950250-149505652	0.603169	0.3442	0.12	0.082	1	trim2_BM	chr3-14950250-14950565
chr5-14266775-142675001	0.603339	0.313285	0.13	0.094	1	trim2_BM	chr5-14266775-14267500
chr8-37841081-378427721	0.604099	0.328243	0.161	0.111	1	trim2_BM	chr8-37841081-37842772
chr8-25509670-25510328	0.604119	0.337729	0.141	0.092	1	trim2_BM	chr8-25509670-25510328
chr10-47024243-47025083	0.604232	0.40703	0.115	0.082	1	trim2_BM	chr10-47024243-47025083
chr7-73703584-737042941	0.60448	0.296539	0.203	0.148	1	trim2_BM	chr7-73703584-73704294
chr3-31550196-315510301	0.604481	0.271495	0.115	0.09	1	trim2_BM	chr3-31550196-31551030
chr6-125310927-1253114092	0.605017	0.30077	0.177	0.131	1	trim2_BM	chr6-125310927-125311409
chr7-75569283-755701741	0.605115	0.26825	0.156	0.111	1	trim2_BM	chr7-75569283-75570174
chr13-27379834-273805732	0.605306	0.367736	0.156	0.114	1	trim2_BM	chr13-27379834-27380573
chr11-64716300-647173982	0.60537	0.413648	0.135	0.085	1	trim2_BM	chr11-64716300-64717398
chr11-45919960-459203152	0.605455	0.28864	0.135	0.094	1	trim2_BM	chr11-45919960-45920315
chr2-136254795-1362563761	0.606724	0.290532	0.234	0.169	1	trim2_BM	chr2-136254795-136256376
chr17-80760280-807609472	0.606826	0.335495	0.151	0.111	1	trim2_BM	chr17-80760280-80760947
chr16-89382698-89383583	0.60766	0.335804	0.161	0.116	1	trim2_BM	chr16-89382698-89383583
chr3-138944857-138945287	0.607789	0.267938	0.12	0.09	1	trim2_BM	chr3-138944857-138945287
chr11-95262750-95263952	0.608282	0.405675	0.104	0.075	1	trim2_BM	chr11-95262750-95263952
chr14-93955129-939559262	0.609318	0.25028	0.292	0.213	1	trim2_BM	chr14-93955129-93955926
chr19-53971443-53972151	0.609697	0.277029	0.115	0.085	1	trim2_BM	chr19-53971443-53972151
chr3-71710743-71711285	0.609837	0.421689	0.115	0.077	1	trim2_BM	chr3-71710743-71711285
chr1-168386510-1683878112	0.610336	0.440561	0.13	0.082	1	trim2_BM	chr1-168386510-168387811
chr16-81798162-817992511	0.610532	0.325306	0.177	0.121	1	trim2_BM	chr16-81798162-81799251
chr5-140351449-1403520571	0.611288	0.317457	0.12	0.09	1	trim2_BM	chr5-140351449-140352057
chr17-65293870-65294536	0.611424	0.467803	0.13	0.08	1	trim2_BM	chr17-65293870-65294536
chr8-100944167-100944764	0.611568	0.414118	0.109	0.075	1	trim2_BM	chr8-100944167-100944764
chr14-65824248-658250332	0.611958	0.364746	0.146	0.107	1	trim2_BM	chr14-65824248-65825033
chr17-63983231-639838491	0.612023	0.302675	0.151	0.109	1	trim2_BM	chr17-63983231-63983849
chr1-9238603-92389041	0.612053	0.321863	0.115	0.085	1	trim2_BM	chr1-9238603-9238904
chr10-46786092-467875452	0.612281	0.384172	0.156	0.099	1	trim2_BM	chr10-46786092-46787545
chr15-77526722-775278412	0.612336	0.443055	0.135	0.087	1	trim2_BM	chr15-77526722-77527841
chr3-9135449-91366131	0.612338	0.405866	0.146	0.097	1	trim2_BM	chr3-9135449-9136613
chr16-75129374-751309562	0.612396	0.263056	0.109	0.09	1	trim2_BM	chr16-75129374-75130956
chr14-73244813-732454161	0.613065	0.310563	0.109	0.087	1	trim2_BM	chr14-73244813-73245416
chr7-42856408-428578832	0.613588	0.458445	0.115	0.075	1	trim2_BM	chr7-42856408-42857883
chr12-101773395-1017740601	0.613671	0.252287	0.167	0.119	1	trim2_BM	chr12-101773395-101774060
chr11-131673657-1316743592	0.613816	0.277634	0.161	0.126	1	trim2_BM	chr11-131673657-131674359
chr8-6927917-69294572	0.613843	0.43674	0.156	0.104	1	trim2_BM	chr8-6927917-6929457
chr15-78340919-783417131	0.614135	0.334904	0.13	0.09	1	trim2_BM	chr15-78340919-78341713
chr2-23319621-233209272	0.614263	0.250224	0.255	0.186	1	trim2_BM	chr2-23319621-23320927
chr13-49214423-49215382	0.614498	0.300322	0.182	0.14	1	trim2_BM	chr13-49214423-49215382
chr11-102940630-1029413652	0.614941	0.303667	0.151	0.119	1	trim2_BM	chr11-102940630-102941365
chr18-35173902-351749281	0.614956	0.413478	0.125	0.085	1	trim2_BM	chr18-35173902-35174928
chr9-136881643-1368820381	0.615196	0.324883	0.13	0.094	1	trim2_BM	chr9-136881643-136882038
chr1-155940132-155941944	0.615481	0.3207	0.172	0.121	1	trim2_BM	chr1-155940132-155941944
chr10-11993625-119947051	0.615571	0.371286	0.151	0.104	1	trim2_BM	chr10-11993625-11994705
chr14-68593667-685946561	0.615651	0.305879	0.135	0.104	1	trim2_BM	chr14-68593667-68594656
chr4-10954442-109553362	0.615957	0.261303	0.146	0.121	1	trim2_BM	chr4-10954442-10955336
chr8-56028230-560291592	0.615961	-0.270956	0.13	0.138	1	trim2_BM	chr8-56028230-56029159
chr17-27807817-27808449	0.616464	0.292695	0.104	0.08	1	trim2_BM	chr17-27807817-27808449
chr9-37746932-37747486	0.61648	0.305081	0.13	0.094	1	trim2_BM	chr9-37746932-37747486
chr10-125144248-1251447921	0.616834	0.725487	0.109	0.056	1	trim2_BM	chr10-125144248-125144792
chr5-139755917-1397565651	0.61751	0.264619	0.12	0.097	1	trim2_BM	chr5-139755917-139756565
chr11-1150961-11529701	0.617709	0.274885	0.156	0.107	1	trim2_BM	chr11-1150961-1152970
chr2-191811606-1918126342	0.618488	0.280472	0.146	0.104	1	trim2_BM	chr2-191811606-191812634
chr12-108667158-1086677282	0.618617	0.279896	0.151	0.111	1	trim2_BM	chr12-108667158-108667728
chr20-25081024-250820102	0.618629	0.352753	0.12	0.085	1	trim2_BM	chr20-25081024-25082010
chr12-64618757-646196562	0.619125	-0.265904	0.125	0.153	1	trim2_BM	chr12-64618757-64619656
chr8-81277764-812779831	0.619229	0.373017	0.115	0.08	1	trim2_BM	chr8-81277764-81277983
chr3-38479178-38480148	0.619564	0.355259	0.12	0.087	1	trim2_BM	chr3-38479178-38480148
chr5-145854518-145855195	0.619922	0.310604	0.156	0.116	1	trim2_BM	chr5-145854518-145855195
chr6-73675169-736758731	0.619981	0.312507	0.115	0.09	1	trim2_BM	chr6-73675169-73675873
chr15-45126527-45126844	0.620433	0.416869	0.146	0.097	1	trim2_BM	chr15-45126527-45126844
chr14-105375520-1053763351	0.620458	0.2823	0.161	0.123	1	trim2_BM	chr14-105375520-105376335
chr16-54193353-541943422	0.620581	0.381717	0.167	0.104	1	trim2_BM	chr16-54193353-54194342
chr12-76621109-766219431	0.620818	0.363324	0.135	0.094	1	trim2_BM	chr12-76621109-76621943
chr8-29722427-297233391	0.622158	0.443148	0.109	0.073	1	trim2_BM	chr8-29722427-29723339
chr10-50421161-50421611	0.622583	0.284604	0.12	0.09	1	trim2_BM	chr10-50421161-50421611
chr18-76389158-763905201	0.622775	0.319839	0.13	0.09	1	trim2_BM	chr18-76389158-76390520
chr3-58892134-588933471	0.623038	0.449473	0.109	0.07	1	trim2_BM	chr3-58892134-58893347
chr21-14864286-14865058	0.623173	0.262235	0.167	0.128	1	trim2_BM	chr21-14864286-14865058
chr11-74702042-747027871	0.623243	-0.278311	0.089	0.109	1	trim2_BM	chr11-74702042-74702787
chr1-24190006-241914601	0.623531	0.268593	0.109	0.092	1	trim2_BM	chr1-24190006-24191460
chr8-73672720-736733141	0.623714	0.353447	0.115	0.082	1	trim2_BM	chr8-73672720-73673314
chr12-14951936-149528481	0.623812	0.281999	0.182	0.145	1	trim2_BM	chr12-14951936-14952848
chr2-120695370-1206961851	0.623931	0.252415	0.234	0.186	1	trim2_BM	chr2-120695370-120696185
chr4-138864865-138865965	0.623992	0.315137	0.104	0.08	1	trim2_BM	chr4-138864865-138865965
chr16-87806187-878071301	0.624123	0.381555	0.12	0.075	1	trim2_BM	chr16-87806187-87807130
chr20-41172771-41173623	0.624276	0.257162	0.135	0.099	1	trim2_BM	chr20-41172771-41173623
chr15-93040177-930408491	0.624447	0.271531	0.141	0.114	1	trim2_BM	chr15-93040177-93040849
chr18-5867911-58687931	0.624464	0.362554	0.182	0.123	1	trim2_BM	chr18-5867911-5868793
chr10-3239284-32403501	0.624488	0.347441	0.156	0.111	1	trim2_BM	chr10-3239284-3240350
chr1-78142762-781435162	0.624494	0.371176	0.156	0.107	1	trim2_BM	chr1-78142762-78143516
chr7-25949527-259503191	0.624972	0.253267	0.125	0.092	1	trim2_BM	chr7-25949527-25950319
chr10-126386949-1263873442	0.625249	0.334853	0.177	0.123	1	trim2_BM	chr10-126386949-126387344
chr9-96027149-960281841	0.625544	0.299007	0.188	0.14	1	trim2_BM	chr9-96027149-96028184
chr2-85764869-857665112	0.6268	0.277556	0.224	0.169	1	trim2_BM	chr2-85764869-85766511
chr8-64865415-648661892	0.627948	0.256796	0.125	0.102	1	trim2_BM	chr8-64865415-64866189
chr2-9689954-96910482	0.628197	0.271121	0.151	0.128	1	trim2_BM	chr2-9689954-9691048
chr7-37765842-377666752	0.629068	0.404989	0.109	0.073	1	trim2_BM	chr7-37765842-37766675
chr10-89426058-89426775	0.629422	0.367095	0.104	0.075	1	trim2_BM	chr10-89426058-89426775
chr22-42431618-424326382	0.630332	0.301148	0.193	0.126	1	trim2_BM	chr22-42431618-42432638
chr9-70405906-704068542	0.630343	-0.252507	0.094	0.116	1	trim2_BM	chr9-70405906-70406854
chr10-104580428-104581307	0.630629	0.258107	0.12	0.099	1	trim2_BM	chr10-104580428-104581307
chr16-58814107-588154422	0.630828	0.325944	0.104	0.077	1	trim2_BM	chr16-58814107-58815442
chr9-124440872-1244416861	0.631225	0.343998	0.156	0.111	1	trim2_BM	chr9-124440872-124441686
chr21-34602823-346034371	0.631654	0.39009	0.135	0.09	1	trim2_BM	chr21-34602823-34603437
chr3-58083883-580845851	0.633049	0.373235	0.104	0.073	1	trim2_BM	chr3-58083883-58084585
chr8-9830768-9831330	0.633169	0.270198	0.109	0.087	1	trim2_BM	chr8-9830768-9831330
chr8-57342767-573438161	0.633294	0.321186	0.13	0.099	1	trim2_BM	chr8-57342767-57343816
chr12-55724668-557248991	0.63348	0.354163	0.125	0.092	1	trim2_BM	chr12-55724668-55724899
chr11-73528426-73529208	0.633495	0.290578	0.135	0.094	1	trim2_BM	chr11-73528426-73529208
chr1-180533323-180533843	0.633659	0.418893	0.109	0.068	1	trim2_BM	chr1-180533323-180533843
chr17-2075407-20769022	0.634369	0.259363	0.104	0.077	1	trim2_BM	chr17-2075407-2076902
chr3-137767754-1377683482	0.634915	0.362923	0.167	0.123	1	trim2_BM	chr3-137767754-137768348
chr5-151093478-1510944561	0.635152	0.259919	0.182	0.145	1	trim2_BM	chr5-151093478-151094456
chr3-188583583-188584517	0.635393	0.309512	0.161	0.123	1	trim2_BM	chr3-188583583-188584517
chr10-75265711-752665921	0.635626	0.264828	0.151	0.107	1	trim2_BM	chr10-75265711-75266592
chr20-53899047-539000481	0.635729	0.303487	0.104	0.08	1	trim2_BM	chr20-53899047-53900048
chr8-9552132-95524701	0.637013	0.288908	0.167	0.121	1	trim2_BM	chr8-9552132-9552470
chr18-909015-9096121	0.637645	0.259926	0.104	0.082	1	trim2_BM	chr18-909015-909612
chr7-127708036-1277092051	0.63796	0.377552	0.115	0.073	1	trim2_BM	chr7-127708036-127709205
chr2-174666086-1746680802	0.638293	0.279102	0.229	0.179	1	trim2_BM	chr2-174666086-174668080
chr11-12216617-12217363	0.63863	0.571387	0.104	0.065	1	trim2_BM	chr11-12216617-12217363
chr2-165203405-1652042961	0.63937	0.426876	0.104	0.068	1	trim2_BM	chr2-165203405-165204296
chr9-7367829-73691232	0.639549	0.272767	0.13	0.107	1	trim2_BM	chr9-7367829-7369123
chr12-131216536-1312175332	0.639614	0.365859	0.109	0.08	1	trim2_BM	chr12-131216536-131217533
chr6-37624207-37625898	0.640113	0.282351	0.229	0.179	1	trim2_BM	chr6-37624207-37625898
chr12-1830546-18315971	0.640491	0.365895	0.13	0.09	1	trim2_BM	chr12-1830546-1831597
chr5-167573082-167574160	0.641176	0.322265	0.109	0.08	1	trim2_BM	chr5-167573082-167574160
chr1-34884570-348863452	0.641514	0.259428	0.156	0.131	1	trim2_BM	chr1-34884570-34886345
chr4-163680823-1636817051	0.64152	0.477051	0.125	0.075	1	trim2_BM	chr4-163680823-163681705
chr3-132029080-1320296211	0.641829	0.366751	0.146	0.104	1	trim2_BM	chr3-132029080-132029621
chr4-82371547-82371852	0.642303	0.414103	0.161	0.107	1	trim2_BM	chr4-82371547-82371852
chr8-141058996-1410602531	0.643289	0.322185	0.172	0.123	1	trim2_BM	chr8-141058996-141060253
chr7-47513517-475142711	0.643656	0.274138	0.115	0.085	1	trim2_BM	chr7-47513517-47514271
chr6-107061032-1070622531	0.643722	0.487282	0.125	0.077	1	trim2_BM	chr6-107061032-107062253
chr10-100715392-100716357	0.644374	0.360976	0.12	0.077	1	trim2_BM	chr10-100715392-100716357
chr2-238127044-2381276672	0.644403	0.284964	0.151	0.121	1	trim2_BM	chr2-238127044-238127667
chr20-38164828-381656572	0.644428	0.36527	0.182	0.123	1	trim2_BM	chr20-38164828-38165657
chr16-31859070-318597421	0.644444	0.382734	0.109	0.068	1	trim2_BM	chr16-31859070-31859742
chr20-8246588-8247098	0.644585	0.44857	0.13	0.087	1	trim2_BM	chr20-8246588-8247098
chr2-237700276-2377010702	0.645088	0.36272	0.208	0.14	1	trim2_BM	chr2-237700276-237701070
chr10-76302534-763040861	0.645202	0.251652	0.271	0.218	1	trim2_BM	chr10-76302534-76304086
chr2-48531064-48531628	0.645329	0.32542	0.115	0.085	1	trim2_BM	chr2-48531064-48531628
chr11-10669352-106702672	0.645614	0.459141	0.104	0.068	1	trim2_BM	chr11-10669352-10670267
chr16-14486425-144873091	0.645698	0.269844	0.172	0.133	1	trim2_BM	chr16-14486425-14487309
chr14-54347677-54348326	0.646136	0.620517	0.104	0.063	1	trim2_BM	chr14-54347677-54348326
chr11-441361-4423241	0.647139	0.2921	0.125	0.092	1	trim2_BM	chr11-441361-442324
chr10-87213401-872150521	0.648037	0.261091	0.219	0.169	1	trim2_BM	chr10-87213401-87215052
chr12-62841559-628428321	0.648058	0.268911	0.146	0.111	1	trim2_BM	chr12-62841559-62842832
chr5-40736135-407366261	0.64833	0.258645	0.109	0.082	1	trim2_BM	chr5-40736135-40736626
chr3-158727604-1587280921	0.648612	0.324199	0.177	0.126	1	trim2_BM	chr3-158727604-158728092
chr13-51601524-516025152	0.649635	0.366091	0.161	0.111	1	trim2_BM	chr13-51601524-51602515
chr3-125024729-125026003	0.649977	0.389564	0.141	0.094	1	trim2_BM	chr3-125024729-125026003
chr7-56004529-560051782	0.650029	0.276158	0.12	0.085	1	trim2_BM	chr7-56004529-56005178
chr1-154669491-1546701881	0.650326	0.307798	0.208	0.148	1	trim2_BM	chr1-154669491-154670188
chr10-7763061-77644161	0.650342	0.269878	0.115	0.09	1	trim2_BM	chr10-7763061-7764416
chr9-74773875-74774209	0.650842	0.333856	0.12	0.094	1	trim2_BM	chr9-74773875-74774209
chr3-37906287-379071861	0.651217	0.399913	0.115	0.07	1	trim2_BM	chr3-37906287-37907186
chr9-126861735-1268627532	0.651397	0.359063	0.193	0.131	1	trim2_BM	chr9-126861735-126862753
chr8-40201554-402020732	0.651512	0.379341	0.146	0.109	1	trim2_BM	chr8-40201554-40202073
chr20-62481721-624830952	0.65233	0.284829	0.188	0.126	1	trim2_BM	chr20-62481721-62483095
chr2-189613641-189613953	0.652351	0.359457	0.12	0.085	1	trim2_BM	chr2-189613641-189613953
chr8-89476974-894778441	0.652398	0.261045	0.25	0.203	1	trim2_BM	chr8-89476974-89477844
chr2-197281251-197281820	0.653677	0.384153	0.104	0.073	1	trim2_BM	chr2-197281251-197281820
chr3-134640729-1346412731	0.653744	0.295275	0.109	0.082	1	trim2_BM	chr3-134640729-134641273
chr11-121478854-1214800152	0.653911	0.252945	0.104	0.075	1	trim2_BM	chr11-121478854-121480015
chr19-38664219-386651752	0.653933	0.276295	0.141	0.107	1	trim2_BM	chr19-38664219-38665175
chr15-92907876-929084642	0.654233	0.282306	0.13	0.094	1	trim2_BM	chr15-92907876-92908464
chr10-124618745-1246201272	0.654423	0.267295	0.182	0.133	1	trim2_BM	chr10-124618745-124620127
chr12-121201955-1212031501	0.654955	0.320614	0.104	0.073	1	trim2_BM	chr12-121201955-121203150
chr5-14665923-146662612	0.656171	0.294784	0.115	0.087	1	trim2_BM	chr5-14665923-14666261
chr17-46163206-461648361	0.656199	0.28811	0.172	0.123	1	trim2_BM	chr17-46163206-46164836
chr9-127857735-1278584402	0.656332	0.346369	0.141	0.102	1	trim2_BM	chr9-127857735-127858440
chr17-48587553-485882491	0.656529	0.32047	0.193	0.138	1	trim2_BM	chr17-48587553-48588249
chr2-195536045-1955368152	0.657305	0.259376	0.161	0.126	1	trim2_BM	chr2-195536045-195536815
chr6-36023962-360247521	0.658096	0.27185	0.141	0.097	1	trim2_BM	chr6-36023962-36024752
chr13-25717432-25718181	0.658594	0.431457	0.125	0.087	1	trim2_BM	chr13-25717432-25718181
chr1-121395581-1213973551	0.658835	0.322465	0.141	0.104	1	trim2_BM	chr1-121395581-121397355
chr15-81286196-812870921	0.658876	0.3629	0.135	0.099	1	trim2_BM	chr15-81286196-81287092
chr16-56669030-566699271	0.658996	0.310923	0.115	0.087	1	trim2_BM	chr16-56669030-56669927
chr15-98012280-980131092	0.659165	0.344836	0.172	0.119	1	trim2_BM	chr15-98012280-98013109
chr16-29290422-292915131	0.659268	0.27137	0.156	0.121	1	trim2_BM	chr16-29290422-29291513
chr19-23283647-232842811	0.659586	0.263042	0.104	0.082	1	trim2_BM	chr19-23283647-23284281
chr16-89297310-89298526	0.660051	0.394703	0.135	0.087	1	trim2_BM	chr16-89297310-89298526
chr13-44522924-445239511	0.660413	0.34146	0.13	0.094	1	trim2_BM	chr13-44522924-44523951
chr2-86225511-862260042	0.66062	0.329773	0.151	0.094	1	trim2_BM	chr2-86225511-86226004
chr15-33788491-337895082	0.660838	0.265408	0.151	0.119	1	trim2_BM	chr15-33788491-33789508
chr3-141848378-1418498391	0.660956	0.292073	0.156	0.111	1	trim2_BM	chr3-141848378-141849839
chr6-159008389-1590093262	0.661511	0.408894	0.125	0.077	1	trim2_BM	chr6-159008389-159009326
chr12-113302199-1133035642	0.662559	0.268667	0.198	0.153	1	trim2_BM	chr12-113302199-113303564
chr5-98795987-987967041	0.662598	0.393413	0.104	0.073	1	trim2_BM	chr5-98795987-98796704
chr9-124551563-1245523611	0.662746	0.322793	0.125	0.085	1	trim2_BM	chr9-124551563-124552361
chr2-238389855-2383909651	0.66313	0.34317	0.208	0.145	1	trim2_BM	chr2-238389855-238390965
chr7-30800331-30801243	0.663506	0.317663	0.115	0.085	1	trim2_BM	chr7-30800331-30801243
chr17-29641200-296417642	0.664239	0.356868	0.188	0.138	1	trim2_BM	chr17-29641200-29641764
chr17-65171490-65172157	0.664252	0.307563	0.125	0.094	1	trim2_BM	chr17-65171490-65172157
chr16-31366216-31368335	0.665488	0.255693	0.125	0.099	1	trim2_BM	chr16-31366216-31368335
chr10-96235558-96236559	0.665955	0.311123	0.125	0.092	1	trim2_BM	chr10-96235558-96236559
chr9-124266518-124267942	0.667004	0.28403	0.13	0.099	1	trim2_BM	chr9-124266518-124267942
chr12-119673250-1196740681	0.66705	0.55207	0.104	0.061	1	trim2_BM	chr12-119673250-119674068
chr10-69056530-690578132	0.668208	0.414365	0.115	0.077	1	trim2_BM	chr10-69056530-69057813
chr20-57619951-576213231	0.668783	0.32424	0.135	0.097	1	trim2_BM	chr20-57619951-57621323
chr12-54221425-542219661	0.66996	0.301684	0.177	0.128	1	trim2_BM	chr12-54221425-54221966
chr6-149723648-149724143	0.670306	0.311021	0.104	0.075	1	trim2_BM	chr6-149723648-149724143
chr22-33921643-339221351	0.670509	0.268854	0.13	0.099	1	trim2_BM	chr22-33921643-33922135
chr5-178994322-1789955281	0.671614	0.385689	0.115	0.075	1	trim2_BM	chr5-178994322-178995528
chr17-6656984-66575251	0.671687	0.394175	0.12	0.075	1	trim2_BM	chr17-6656984-6657525
chr14-22065089-220663852	0.671768	0.33513	0.203	0.162	1	trim2_BM	chr14-22065089-22066385
chr3-44554313-445557001	0.671794	0.255765	0.182	0.136	1	trim2_BM	chr3-44554313-44555700
chr18-31688669-316888832	0.671805	0.250117	0.146	0.114	1	trim2_BM	chr18-31688669-31688883
chr11-57571583-575720751	0.672143	0.328138	0.12	0.08	1	trim2_BM	chr11-57571583-57572075
chr10-103779211-103780011	0.672387	0.315661	0.115	0.085	1	trim2_BM	chr10-103779211-103780011
chr18-79367872-79369072	0.672734	0.277034	0.203	0.153	1	trim2_BM	chr18-79367872-79369072
chr10-51421941-51422929	0.673405	0.266887	0.125	0.094	1	trim2_BM	chr10-51421941-51422929
chr3-172332175-1723329901	0.673537	0.353888	0.115	0.08	1	trim2_BM	chr3-172332175-172332990
chr17-46772715-467735061	0.673586	0.288543	0.109	0.085	1	trim2_BM	chr17-46772715-46773506
chr21-15133453-151338531	0.673808	0.412562	0.13	0.082	1	trim2_BM	chr21-15133453-15133853
chr16-30953598-309539702	0.67495	0.285838	0.182	0.123	1	trim2_BM	chr16-30953598-30953970
chr2-232432307-2324331361	0.676512	0.388019	0.104	0.068	1	trim2_BM	chr2-232432307-232433136
chr11-10612101-106128031	0.677015	0.29612	0.115	0.09	1	trim2_BM	chr11-10612101-10612803
chr19-29966178-299680211	0.677117	0.264388	0.161	0.121	1	trim2_BM	chr19-29966178-29968021
chr19-43779851-437802171	0.677764	0.345055	0.104	0.073	1	trim2_BM	chr19-43779851-43780217
chr14-47538705-47539535	0.677777	0.435927	0.104	0.068	1	trim2_BM	chr14-47538705-47539535
chr1-93814004-93814338	0.677958	0.293611	0.156	0.109	1	trim2_BM	chr1-93814004-93814338
chr3-46447041-464479801	0.678244	0.353829	0.109	0.082	1	trim2_BM	chr3-46447041-46447980
chr9-94825-95449	0.678727	0.328357	0.125	0.097	1	trim2_BM	chr9-94825-95449
chr3-112119713-1121208132	0.678801	0.257436	0.182	0.136	1	trim2_BM	chr3-112119713-112120813
chr6-45420160-454204851	0.679324	0.310263	0.125	0.09	1	trim2_BM	chr6-45420160-45420485
chr12-73136241-731367872	0.679563	0.360472	0.161	0.119	1	trim2_BM	chr12-73136241-73136787
chr13-65642628-65643421	0.679705	0.388938	0.109	0.075	1	trim2_BM	chr13-65642628-65643421
chr11-7097936-7098611	0.679773	0.345428	0.115	0.082	1	trim2_BM	chr11-7097936-7098611
chr18-45212200-45213096	0.680289	0.279551	0.182	0.138	1	trim2_BM	chr18-45212200-45213096
chr1-27430880-274315461	0.680646	0.398031	0.125	0.08	1	trim2_BM	chr1-27430880-27431546
chr2-61793128-617940101	0.681329	0.275202	0.214	0.162	1	trim2_BM	chr2-61793128-61794010
chr10-71246421-712472741	0.681492	0.358773	0.104	0.077	1	trim2_BM	chr10-71246421-71247274
chr10-47552566-475536861	0.682253	0.281286	0.24	0.167	1	trim2_BM	chr10-47552566-47553686
chr15-96326747-963275152	0.683375	0.269307	0.135	0.114	1	trim2_BM	chr15-96326747-96327515
chr20-34009309-340108951	0.683463	0.265824	0.115	0.085	1	trim2_BM	chr20-34009309-34010895
chr13-84954433-849551302	0.6836	0.324825	0.161	0.119	1	trim2_BM	chr13-84954433-84955130
chr10-103819721-103820899	0.683818	0.384916	0.12	0.087	1	trim2_BM	chr10-103819721-103820899
chr4-154618506-1546190431	0.683819	0.300555	0.135	0.099	1	trim2_BM	chr4-154618506-154619043
chr3-27596002-275971862	0.684039	0.332311	0.141	0.104	1	trim2_BM	chr3-27596002-27597186
chr11-33801714-338030482	0.684575	0.269863	0.167	0.123	1	trim2_BM	chr11-33801714-33803048
chr2-60557145-605574192	0.684915	0.257763	0.167	0.131	1	trim2_BM	chr2-60557145-60557419
chr2-171346361-1713481412	0.685117	0.35072	0.13	0.092	1	trim2_BM	chr2-171346361-171348141
chr4-82267667-822689311	0.687158	0.387195	0.141	0.094	1	trim2_BM	chr4-82267667-82268931
chr7-98284186-982847912	0.687198	0.282792	0.182	0.128	1	trim2_BM	chr7-98284186-98284791
chr20-904847-9063172	0.687308	0.285949	0.141	0.097	1	trim2_BM	chr20-904847-906317
chr11-69010326-690114971	0.688292	0.385386	0.135	0.09	1	trim2_BM	chr11-69010326-69011497
chr6-20325842-20326521	0.688296	0.25936	0.125	0.094	1	trim2_BM	chr6-20325842-20326521
chr11-128631978-1286324961	0.688575	0.298382	0.13	0.099	1	trim2_BM	chr11-128631978-128632496
chr6-12973398-129751872	0.68878	0.351995	0.146	0.102	1	trim2_BM	chr6-12973398-12975187
chr9-84002185-84002708	0.689767	0.354723	0.115	0.082	1	trim2_BM	chr9-84002185-84002708
chr10-119807507-119808519	0.689852	0.371903	0.12	0.092	1	trim2_BM	chr10-119807507-119808519
chr17-76790798-767919041	0.690116	0.408016	0.177	0.114	1	trim2_BM	chr17-76790798-76791904
chr1-108130485-1081313161	0.691172	0.399371	0.172	0.116	1	trim2_BM	chr1-108130485-108131316
chr3-136919384-1369201391	0.691711	0.33691	0.161	0.109	1	trim2_BM	chr3-136919384-136920139
chr8-100830451-1008309481	0.692442	0.365557	0.161	0.116	1	trim2_BM	chr8-100830451-100830948
chr7-36287549-362882692	0.693669	0.28908	0.104	0.068	1	trim2_BM	chr7-36287549-36288269
chr10-70786500-70787321	0.693782	0.280074	0.104	0.082	1	trim2_BM	chr10-70786500-70787321
chr4-154622522-1546229292	0.694852	0.346118	0.156	0.109	1	trim2_BM	chr4-154622522-154622929
chr5-116486291-1164874192	0.694891	0.287824	0.219	0.174	1	trim2_BM	chr5-116486291-116487419
chr2-65420414-654213611	0.695144	0.251201	0.146	0.109	1	trim2_BM	chr2-65420414-65421361
chr2-48292027-482930331	0.695418	0.261132	0.109	0.085	1	trim2_BM	chr2-48292027-48293033
chr3-194137485-1941380761	0.695472	0.260686	0.307	0.228	1	trim2_BM	chr3-194137485-194138076
chr16-57167613-571683441	0.695518	0.330637	0.135	0.104	1	trim2_BM	chr16-57167613-57168344
chr3-10504567-10505740	0.6958	0.345922	0.141	0.097	1	trim2_BM	chr3-10504567-10505740
chr16-74396458-743970521	0.696752	0.44396	0.109	0.073	1	trim2_BM	chr16-74396458-74397052
chr15-40336726-40336997	0.69759	0.27252	0.12	0.092	1	trim2_BM	chr15-40336726-40336997
chr9-92956965-92957531	0.698046	0.322524	0.12	0.087	1	trim2_BM	chr9-92956965-92957531
chr7-103406382-1034072752	0.69808	0.362203	0.151	0.109	1	trim2_BM	chr7-103406382-103407275
chr13-29368311-293694502	0.698209	0.301607	0.13	0.092	1	trim2_BM	chr13-29368311-29369450
chr9-69192705-69193511	0.698822	0.374726	0.13	0.09	1	trim2_BM	chr9-69192705-69193511
chr9-129276163-129276948	0.699175	0.397858	0.109	0.08	1	trim2_BM	chr9-129276163-129276948
chr16-68366999-68367320	0.700238	0.369956	0.12	0.087	1	trim2_BM	chr16-68366999-68367320
chr1-21183876-211849752	0.70038	0.280603	0.13	0.104	1	trim2_BM	chr1-21183876-21184975
chr9-78021531-78022340	0.700752	0.431245	0.135	0.092	1	trim2_BM	chr9-78021531-78022340
chr20-35306770-35307320	0.701357	0.3344	0.115	0.085	1	trim2_BM	chr20-35306770-35307320
chr22-50375798-503767421	0.701693	0.30505	0.141	0.104	1	trim2_BM	chr22-50375798-50376742
chr15-75776220-757774532	0.70191	0.289872	0.172	0.131	1	trim2_BM	chr15-75776220-75777453
chr6-168956479-1689572761	0.703281	0.291998	0.109	0.085	1	trim2_BM	chr6-168956479-168957276
chr9-1017758-1018515	0.703462	0.282327	0.109	0.087	1	trim2_BM	chr9-1017758-1018515
chr12-5829603-58306462	0.703742	0.333735	0.172	0.116	1	trim2_BM	chr12-5829603-5830646
chr3-138118609-1381191981	0.70412	0.306597	0.146	0.104	1	trim2_BM	chr3-138118609-138119198
chr14-74963032-749643091	0.705167	0.318065	0.109	0.075	1	trim2_BM	chr14-74963032-74964309
chr9-88322499-88323674	0.705791	0.259198	0.292	0.215	1	trim2_BM	chr9-88322499-88323674
chr5-61313600-613145381	0.706302	0.263625	0.193	0.138	1	trim2_BM	chr5-61313600-61314538
chr21-39441286-394417941	0.706357	0.253388	0.125	0.097	1	trim2_BM	chr21-39441286-39441794
chr6-7112553-71131082	0.706474	0.285195	0.125	0.082	1	trim2_BM	chr6-7112553-7113108
chr19-39237245-39238381	0.707821	0.258546	0.156	0.116	1	trim2_BM	chr19-39237245-39238381
chr6-45663089-456641422	0.708004	0.306677	0.24	0.16	1	trim2_BM	chr6-45663089-45664142
chr21-34582474-345833071	0.708256	0.334316	0.104	0.075	1	trim2_BM	chr21-34582474-34583307
chr4-112235071-1122352761	0.709701	0.257022	0.12	0.092	1	trim2_BM	chr4-112235071-112235276
chr3-72390954-72392284	0.709864	0.320075	0.104	0.075	1	trim2_BM	chr3-72390954-72392284
chr17-68491211-684920721	0.710203	0.346329	0.104	0.077	1	trim2_BM	chr17-68491211-68492072
chr8-57997000-579972401	0.710508	0.272359	0.115	0.087	1	trim2_BM	chr8-57997000-57997240
chr9-122348215-1223487722	0.7108	0.341143	0.12	0.087	1	trim2_BM	chr9-122348215-122348772
chr4-177249894-1772504591	0.711402	0.309635	0.135	0.092	1	trim2_BM	chr4-177249894-177250459
chr10-6128562-61294151	0.711808	0.334095	0.109	0.077	1	trim2_BM	chr10-6128562-6129415
chr8-29225004-29226045	0.712656	0.294004	0.109	0.073	1	trim2_BM	chr8-29225004-29226045
chr5-58886418-588872002	0.714754	0.278958	0.156	0.121	1	trim2_BM	chr5-58886418-58887200
chr4-98098147-980994251	0.714876	0.294078	0.13	0.102	1	trim2_BM	chr4-98098147-98099425
chr18-7451989-74526731	0.717581	0.347417	0.125	0.082	1	trim2_BM	chr18-7451989-7452673
chr14-94001104-940020972	0.717949	0.301347	0.172	0.126	1	trim2_BM	chr14-94001104-94002097
chr6-24583078-245837611	0.718133	0.322416	0.135	0.097	1	trim2_BM	chr6-24583078-24583761
chr1-108643418-1086438022	0.72024	0.263222	0.135	0.102	1	trim2_BM	chr1-108643418-108643802
chr16-12406870-124075062	0.720586	0.364699	0.125	0.087	1	trim2_BM	chr16-12406870-12407506
chr20-9159883-91615482	0.721064	0.253731	0.281	0.237	1	trim2_BM	chr20-9159883-9161548
chr12-52249904-522508411	0.722357	0.254737	0.141	0.109	1	trim2_BM	chr12-52249904-52250841
chr2-28753226-287536322	0.722379	0.355237	0.146	0.104	1	trim2_BM	chr2-28753226-28753632
chr7-107201742-107202226	0.72269	0.271847	0.109	0.08	1	trim2_BM	chr7-107201742-107202226
chr3-183382113-1833827051	0.723964	0.37493	0.13	0.094	1	trim2_BM	chr3-183382113-183382705
chr1-39609419-396100342	0.724155	0.253154	0.188	0.138	1	trim2_BM	chr1-39609419-39610034
chr2-216033689-2160343871	0.724326	0.301339	0.109	0.073	1	trim2_BM	chr2-216033689-216034387
chr15-40313430-40313965	0.724818	0.282147	0.193	0.153	1	trim2_BM	chr15-40313430-40313965
chr2-197205599-1972063481	0.725374	0.277271	0.135	0.104	1	trim2_BM	chr2-197205599-197206348
chr15-78739999-787409491	0.726144	0.316903	0.135	0.094	1	trim2_BM	chr15-78739999-78740949
chr7-155584742-1555856171	0.726855	0.254602	0.229	0.177	1	trim2_BM	chr7-155584742-155585617
chr9-128099038-1280998721	0.727083	0.275651	0.13	0.092	1	trim2_BM	chr9-128099038-128099872
chr11-10742455-107432832	0.728387	0.272861	0.172	0.128	1	trim2_BM	chr11-10742455-10743283
chr5-153964767-1539653751	0.729041	0.288814	0.104	0.08	1	trim2_BM	chr5-153964767-153965375
chr4-184448474-1844492362	0.729115	0.268403	0.156	0.111	1	trim2_BM	chr4-184448474-184449236
chr5-68286337-68286691	0.729592	0.408579	0.125	0.085	1	trim2_BM	chr5-68286337-68286691
chr6-98843326-988439221	0.729629	0.328304	0.177	0.14	1	trim2_BM	chr6-98843326-98843922
chr6-15481100-15482265	0.731699	0.412625	0.12	0.077	1	trim2_BM	chr6-15481100-15482265
chr4-38672600-386739041	0.732023	0.258035	0.161	0.123	1	trim2_BM	chr4-38672600-38673904
chr10-79244866-792452081	0.732185	0.254251	0.125	0.097	1	trim2_BM	chr10-79244866-79245208
chr20-23602037-236027032	0.7332	0.283779	0.141	0.107	1	trim2_BM	chr20-23602037-23602703
chr20-16760883-167616151	0.733412	0.307684	0.104	0.07	1	trim2_BM	chr20-16760883-16761615
chr15-51162672-511637131	0.733842	0.27826	0.177	0.133	1	trim2_BM	chr15-51162672-51163713
chr15-58627703-586291731	0.734218	0.272869	0.115	0.094	1	trim2_BM	chr15-58627703-58629173
chr17-67768917-677697681	0.734255	0.288786	0.182	0.126	1	trim2_BM	chr17-67768917-67769768
chr10-101040908-101041522	0.734717	0.258853	0.193	0.14	1	trim2_BM	chr10-101040908-101041522
chr12-27015656-270159371	0.734729	0.371585	0.135	0.097	1	trim2_BM	chr12-27015656-27015937
chr9-131577237-1315779281	0.735103	0.436421	0.104	0.065	1	trim2_BM	chr9-131577237-131577928
chr16-30924127-309246732	0.735777	0.35984	0.115	0.077	1	trim2_BM	chr16-30924127-30924673
chr5-147627902-1476284841	0.73578	0.278939	0.146	0.102	1	trim2_BM	chr5-147627902-147628484
chr18-10822289-108231851	0.735784	0.277474	0.115	0.09	1	trim2_BM	chr18-10822289-10823185
chr16-3861755-38624491	0.736427	0.505289	0.104	0.058	1	trim2_BM	chr16-3861755-3862449
chr21-15140024-151408431	0.736911	0.404054	0.115	0.075	1	trim2_BM	chr21-15140024-15140843
chr12-104108314-1041095002	0.73843	0.253384	0.234	0.162	1	trim2_BM	chr12-104108314-104109500
chr6-16985537-169866801	0.739416	0.278591	0.12	0.092	1	trim2_BM	chr6-16985537-16986680
chr4-84481204-84482193	0.739613	0.295792	0.234	0.165	1	trim2_BM	chr4-84481204-84482193
chr9-120869784-1208705011	0.740154	0.261122	0.115	0.087	1	trim2_BM	chr9-120869784-120870501
chr15-41967573-419681661	0.740177	0.352285	0.193	0.133	1	trim2_BM	chr15-41967573-41968166
chr12-121781606-1217827242	0.740225	0.290044	0.115	0.08	1	trim2_BM	chr12-121781606-121782724
chr3-9500011-9501063	0.740978	0.302064	0.193	0.138	1	trim2_BM	chr3-9500011-9501063
chr5-81299353-812998991	0.741867	0.284572	0.141	0.102	1	trim2_BM	chr5-81299353-81299899
chr5-79069187-790700371	0.742269	0.285346	0.13	0.09	1	trim2_BM	chr5-79069187-79070037
chr3-19183258-191841052	0.742296	0.289136	0.12	0.092	1	trim2_BM	chr3-19183258-19184105
chr1-234472860-234473601	0.742735	0.251174	0.224	0.165	1	trim2_BM	chr1-234472860-234473601
chr5-68268172-68268618	0.743389	0.385795	0.109	0.075	1	trim2_BM	chr5-68268172-68268618
chr6-15409171-154114681	0.743799	0.271994	0.208	0.155	1	trim2_BM	chr6-15409171-15411468
chr6-6596513-65968761	0.743911	0.327335	0.109	0.077	1	trim2_BM	chr6-6596513-6596876
chr19-40810485-408114721	0.745117	0.256473	0.224	0.157	1	trim2_BM	chr19-40810485-40811472
chr19-57803300-578049632	0.745795	0.310937	0.12	0.087	1	trim2_BM	chr19-57803300-57804963
chr1-41764393-417655202	0.74768	0.281307	0.219	0.157	1	trim2_BM	chr1-41764393-41765520
chr1-110426656-1104273281	0.747896	0.379961	0.104	0.068	1	trim2_BM	chr1-110426656-110427328
chr15-55108581-551095211	0.74812	0.287649	0.13	0.09	1	trim2_BM	chr15-55108581-55109521
chr22-45262665-452640932	0.749812	0.285918	0.141	0.107	1	trim2_BM	chr22-45262665-45264093
chr8-11716402-11717104	0.749848	0.279519	0.115	0.085	1	trim2_BM	chr8-11716402-11717104
chr7-100640577-1006429501	0.752031	0.341707	0.109	0.085	1	trim2_BM	chr7-100640577-100642950
chr15-31448004-314492641	0.752337	0.265804	0.193	0.157	1	trim2_BM	chr15-31448004-31449264
chr10-132035949-1320371662	0.752475	0.271329	0.13	0.094	1	trim2_BM	chr10-132035949-132037166
chr1-75136105-751367892	0.753669	0.259104	0.193	0.145	1	trim2_BM	chr1-75136105-75136789
chr22-24145715-241467122	0.755057	0.261383	0.151	0.109	1	trim2_BM	chr22-24145715-24146712
chr15-42510325-42511461	0.755188	0.295197	0.13	0.099	1	trim2_BM	chr15-42510325-42511461
chr14-67485176-674859791	0.755292	0.376635	0.109	0.073	1	trim2_BM	chr14-67485176-67485979
chr2-60998560-609994461	0.757307	0.261978	0.104	0.075	1	trim2_BM	chr2-60998560-60999446
chr1-112394039-1123947591	0.758513	0.339102	0.109	0.073	1	trim2_BM	chr1-112394039-112394759
chr1-16141011-16142009	0.759004	0.329609	0.104	0.073	1	trim2_BM	chr1-16141011-16142009
chr22-25543806-25544517	0.759318	0.378318	0.109	0.073	1	trim2_BM	chr22-25543806-25544517
chr16-10869904-108704141	0.75947	0.347006	0.177	0.121	1	trim2_BM	chr16-10869904-10870414
chr4-9497631-94988301	0.759631	0.327096	0.135	0.09	1	trim2_BM	chr4-9497631-9498830
chr5-101942061-1019432181	0.760289	0.370581	0.104	0.08	1	trim2_BM	chr5-101942061-101943218
chr1-61318015-613187962	0.761173	0.349475	0.12	0.085	1	trim2_BM	chr1-61318015-61318796
chr8-22911175-229120852	0.762085	0.381615	0.12	0.087	1	trim2_BM	chr8-22911175-22912085
chr8-85973105-859737042	0.762111	0.265533	0.141	0.104	1	trim2_BM	chr8-85973105-85973704
chr15-65033701-650339891	0.762116	0.334223	0.125	0.092	1	trim2_BM	chr15-65033701-65033989
chr12-48001408-480021032	0.762922	0.308764	0.234	0.169	1	trim2_BM	chr12-48001408-48002103
chr10-132336925-132337328	0.763048	0.448309	0.115	0.073	1	trim2_BM	chr10-132336925-132337328
chr21-37548352-37548969	0.763216	0.313618	0.12	0.082	1	trim2_BM	chr21-37548352-37548969
chr5-74648453-746493531	0.76375	0.309393	0.172	0.126	1	trim2_BM	chr5-74648453-74649353
chr7-111229796-1112303171	0.765396	0.259562	0.125	0.102	1	trim2_BM	chr7-111229796-111230317
chr9-89535715-895369941	0.765957	0.404967	0.104	0.065	1	trim2_BM	chr9-89535715-89536994
chr2-30706705-30707325	0.766494	0.314595	0.115	0.09	1	trim2_BM	chr2-30706705-30707325
chr5-142597861-142598470	0.767157	0.284885	0.104	0.077	1	trim2_BM	chr5-142597861-142598470
chr12-47032357-47033079	0.767453	0.323512	0.115	0.08	1	trim2_BM	chr12-47032357-47033079
chr20-3672260-36730991	0.767662	0.265478	0.167	0.131	1	trim2_BM	chr20-3672260-3673099
chr2-111415901-1114167191	0.767811	0.480025	0.115	0.073	1	trim2_BM	chr2-111415901-111416719
chr16-55711863-557126371	0.768725	0.268462	0.115	0.085	1	trim2_BM	chr16-55711863-55712637
chr11-73461330-734625362	0.769632	0.283373	0.193	0.14	1	trim2_BM	chr11-73461330-73462536
chr2-7037412-70381321	0.769718	0.272307	0.156	0.123	1	trim2_BM	chr2-7037412-7038132
chr17-10875068-108763062	0.770142	0.30654	0.135	0.092	1	trim2_BM	chr17-10875068-10876306
chr5-37575683-37577465	0.770754	0.336742	0.13	0.092	1	trim2_BM	chr5-37575683-37577465
chr7-375920-376614	0.771784	0.299273	0.135	0.099	1	trim2_BM	chr7-375920-376614
chr3-87259877-872605281	0.772352	0.412117	0.104	0.07	1	trim2_BM	chr3-87259877-87260528
chr9-19492786-194938202	0.772964	0.298464	0.135	0.092	1	trim2_BM	chr9-19492786-19493820
chr17-78222828-78223636	0.773017	0.311134	0.104	0.08	1	trim2_BM	chr17-78222828-78223636
chr2-27626611-276273102	0.773761	0.408038	0.12	0.077	1	trim2_BM	chr2-27626611-27627310
chr6-41424329-414248062	0.773925	0.296296	0.161	0.114	1	trim2_BM	chr6-41424329-41424806
chr7-50261463-50262427	0.774311	0.338364	0.115	0.077	1	trim2_BM	chr7-50261463-50262427
chr7-130062936-130063315	0.774596	0.314528	0.115	0.085	1	trim2_BM	chr7-130062936-130063315
chr10-97542062-975438021	0.776123	0.293745	0.151	0.114	1	trim2_BM	chr10-97542062-97543802
chr14-53955855-539561451	0.776522	0.380857	0.109	0.073	1	trim2_BM	chr14-53955855-53956145
chr14-68685273-686860492	0.777389	0.322474	0.12	0.08	1	trim2_BM	chr14-68685273-68686049
chr22-23460370-234611271	0.777886	0.333321	0.109	0.077	1	trim2_BM	chr22-23460370-23461127
chr6-159691128-1596914952	0.778775	0.338606	0.125	0.087	1	trim2_BM	chr6-159691128-159691495
chr1-162055823-1620563892	0.779195	0.259021	0.109	0.09	1	trim2_BM	chr1-162055823-162056389
chr1-55140230-551409101	0.780349	0.263337	0.172	0.136	1	trim2_BM	chr1-55140230-55140910
chr15-44682816-446838441	0.780851	0.373844	0.104	0.07	1	trim2_BM	chr15-44682816-44683844
chr15-77821363-778217802	0.780958	0.250851	0.198	0.143	1	trim2_BM	chr15-77821363-77821780
chr17-20851604-208530802	0.781831	0.284377	0.229	0.174	1	trim2_BM	chr17-20851604-20853080
chr2-102010640-1020114551	0.781966	0.342273	0.141	0.107	1	trim2_BM	chr2-102010640-102011455
chr16-23959134-239607981	0.783675	0.267936	0.219	0.167	1	trim2_BM	chr16-23959134-23960798
chr10-107163987-1071652672	0.78381	0.339765	0.12	0.097	1	trim2_BM	chr10-107163987-107165267
chr14-89939269-89939976	0.786099	0.266018	0.13	0.099	1	trim2_BM	chr14-89939269-89939976
chr8-100835318-100836164	0.788254	0.274263	0.12	0.097	1	trim2_BM	chr8-100835318-100836164
chr9-4923668-49245971	0.788346	0.410956	0.109	0.065	1	trim2_BM	chr9-4923668-4924597
chr16-383271-3844791	0.789477	0.285676	0.109	0.075	1	trim2_BM	chr16-383271-384479
chr2-120347434-1203476381	0.789698	0.325005	0.135	0.097	1	trim2_BM	chr2-120347434-120347638
chr17-14299440-142998182	0.790277	0.251633	0.156	0.119	1	trim2_BM	chr17-14299440-14299818
chr1-208235554-208236765	0.790657	0.269861	0.24	0.177	1	trim2_BM	chr1-208235554-208236765
chr2-68658068-686585831	0.790692	0.429511	0.104	0.073	1	trim2_BM	chr2-68658068-68658583
chr20-23047687-230480592	0.791484	0.298894	0.115	0.085	1	trim2_BM	chr20-23047687-23048059
chr4-24682925-246835711	0.791777	0.308475	0.12	0.077	1	trim2_BM	chr4-24682925-24683571
chr10-21278376-212791411	0.793243	0.306802	0.161	0.107	1	trim2_BM	chr10-21278376-21279141
chr11-3137677-31385831	0.794274	0.28809	0.104	0.07	1	trim2_BM	chr11-3137677-3138583
chr11-2793974-27946691	0.794667	0.343773	0.104	0.075	1	trim2_BM	chr11-2793974-2794669
chr1-54464377-544651382	0.794711	0.250531	0.104	0.073	1	trim2_BM	chr1-54464377-54465138
chr21-41725362-417264362	0.795958	0.254417	0.135	0.097	1	trim2_BM	chr21-41725362-41726436
chr3-23192528-231932471	0.796871	0.277599	0.104	0.085	1	trim2_BM	chr3-23192528-23193247
chr22-36370176-36370802	0.797536	0.292776	0.115	0.087	1	trim2_BM	chr22-36370176-36370802
chr9-105887379-1058879611	0.797921	0.264335	0.109	0.085	1	trim2_BM	chr9-105887379-105887961
chr17-55068942-550697961	0.79797	0.255713	0.25	0.184	1	trim2_BM	chr17-55068942-55069796
chr1-112722326-1127236772	0.798238	0.282015	0.276	0.203	1	trim2_BM	chr1-112722326-112723677
chr6-35410674-354116281	0.798925	0.387867	0.104	0.07	1	trim2_BM	chr6-35410674-35411628
chr7-50723110-507254291	0.798965	0.344516	0.135	0.099	1	trim2_BM	chr7-50723110-50725429
chr11-335438-3370531	0.800873	0.408455	0.115	0.075	1	trim2_BM	chr11-335438-337053
chr11-35077168-350783352	0.801073	0.288682	0.161	0.121	1	trim2_BM	chr11-35077168-35078335
chr3-194399007-194399597	0.801086	0.317505	0.109	0.077	1	trim2_BM	chr3-194399007-194399597
chr13-79382071-793831232	0.801123	0.329538	0.141	0.104	1	trim2_BM	chr13-79382071-79383123
chr4-67895688-678962521	0.801872	0.402067	0.115	0.082	1	trim2_BM	chr4-67895688-67896252
chr12-180138-1808862	0.802895	0.338097	0.115	0.085	1	trim2_BM	chr12-180138-180886
chr8-22694336-226947231	0.805635	0.263918	0.151	0.107	1	trim2_BM	chr8-22694336-22694723
chr4-8885645-88861551	0.805928	0.343667	0.115	0.082	1	trim2_BM	chr4-8885645-8886155
chr14-54490283-544910891	0.806307	0.373855	0.115	0.075	1	trim2_BM	chr14-54490283-54491089
chr5-96600918-966020951	0.807064	0.252069	0.12	0.092	1	trim2_BM	chr5-96600918-96602095
chr11-134359691-1343605941	0.807844	0.300451	0.193	0.148	1	trim2_BM	chr11-134359691-134360594
chr5-68251805-682529692	0.807868	0.294762	0.193	0.14	1	trim2_BM	chr5-68251805-68252969
chr4-158825527-1588281092	0.808165	0.274134	0.219	0.172	1	trim2_BM	chr4-158825527-158828109
chr12-94699615-94700184	0.809264	0.534924	0.104	0.07	1	trim2_BM	chr12-94699615-94700184
chr12-47949317-47949779	0.80987	0.293413	0.104	0.08	1	trim2_BM	chr12-47949317-47949779
chr7-35916830-359173072	0.809998	0.252595	0.115	0.09	1	trim2_BM	chr7-35916830-35917307
chr6-30071146-300717182	0.810059	0.327196	0.109	0.073	1	trim2_BM	chr6-30071146-30071718
chr4-8273069-8273483	0.810862	0.296445	0.12	0.092	1	trim2_BM	chr4-8273069-8273483
chr7-25260908-25261471	0.811324	0.423325	0.109	0.073	1	trim2_BM	chr7-25260908-25261471
chr8-30015868-30016414	0.811619	0.316939	0.104	0.08	1	trim2_BM	chr8-30015868-30016414
chr6-27494797-274961521	0.811971	0.278429	0.109	0.077	1	trim2_BM	chr6-27494797-27496152
chr9-77456862-774571702	0.812038	0.250352	0.146	0.111	1	trim2_BM	chr9-77456862-77457170
chr5-167920296-1679209321	0.813157	0.290342	0.109	0.082	1	trim2_BM	chr5-167920296-167920932
chr8-33574275-335754342	0.815568	0.257137	0.135	0.104	1	trim2_BM	chr8-33574275-33575434
chr1-44305742-44306501	0.815899	0.257545	0.125	0.09	1	trim2_BM	chr1-44305742-44306501
chr7-75711360-75712578	0.816812	0.289409	0.177	0.126	1	trim2_BM	chr7-75711360-75712578
chr1-113041530-1130430712	0.818453	0.29603	0.135	0.087	1	trim2_BM	chr1-113041530-113043071
chr1-245578203-245579316	0.818718	0.31627	0.125	0.087	1	trim2_BM	chr1-245578203-245579316
chr3-45596070-455966722	0.818949	0.313058	0.12	0.077	1	trim2_BM	chr3-45596070-45596672
chr7-114975009-1149757331	0.821075	0.410751	0.104	0.07	1	trim2_BM	chr7-114975009-114975733
chr6-27771043-27771532	0.821251	0.407046	0.104	0.077	1	trim2_BM	chr6-27771043-27771532
chr2-85697918-856991241	0.821864	0.259079	0.104	0.077	1	trim2_BM	chr2-85697918-85699124
chr2-10270192-10271054	0.822124	0.281256	0.198	0.143	1	trim2_BM	chr2-10270192-10271054
chr1-33088202-330888942	0.825488	0.344509	0.109	0.075	1	trim2_BM	chr1-33088202-33088894
chr12-89470466-894710771	0.825853	0.268809	0.115	0.082	1	trim2_BM	chr12-89470466-89471077
chr9-33750339-337512671	0.827181	0.299765	0.109	0.08	1	trim2_BM	chr9-33750339-33751267
chr12-53601094-53601914	0.827895	0.305772	0.125	0.09	1	trim2_BM	chr12-53601094-53601914
chr6-159983017-1599834942	0.829888	0.291699	0.172	0.119	1	trim2_BM	chr6-159983017-159983494
chr4-139530818-139531197	0.830873	0.363878	0.115	0.075	1	trim2_BM	chr4-139530818-139531197
chr3-72818009-728185932	0.831299	0.276971	0.151	0.109	1	trim2_BM	chr3-72818009-72818593
chr13-20136600-201373052	0.831984	0.275386	0.13	0.094	1	trim2_BM	chr13-20136600-20137305
chr6-147223606-1472240771	0.832134	0.299182	0.115	0.082	1	trim2_BM	chr6-147223606-147224077
chr22-40385021-403860192	0.832982	0.255035	0.161	0.109	1	trim2_BM	chr22-40385021-40386019
chr3-150787455-1507881571	0.83299	0.275256	0.172	0.131	1	trim2_BM	chr3-150787455-150788157
chr5-40627677-406288281	0.833421	0.257046	0.266	0.196	1	trim2_BM	chr5-40627677-40628828
chr5-75050392-750506691	0.834008	0.250013	0.156	0.121	1	trim2_BM	chr5-75050392-75050669
chr12-62015615-620169981	0.834757	0.261089	0.182	0.138	1	trim2_BM	chr12-62015615-62016998
chr6-111423029-111424922	0.837076	0.25624	0.115	0.09	1	trim2_BM	chr6-111423029-111424922
chr10-108426621-1084276431	0.840177	0.308571	0.208	0.167	1	trim2_BM	chr10-108426621-108427643
chr16-89601932-896032702	0.840542	0.260006	0.161	0.121	1	trim2_BM	chr16-89601932-89603270
chr3-122560620-1225609811	0.841987	0.2555	0.151	0.116	1	trim2_BM	chr3-122560620-122560981
chr5-134302704-134303403	0.843808	0.265954	0.109	0.082	1	trim2_BM	chr5-134302704-134303403
chr10-71298925-713000921	0.844413	0.290344	0.12	0.087	1	trim2_BM	chr10-71298925-71300092
chr15-48591821-485929282	0.845568	0.254046	0.151	0.119	1	trim2_BM	chr15-48591821-48592928
chr18-5072906-50739121	0.846612	0.262477	0.156	0.121	1	trim2_BM	chr18-5072906-5073912
chr14-90835860-90836979	0.846644	0.304832	0.188	0.131	1	trim2_BM	chr14-90835860-90836979
chr10-71805354-718063262	0.846654	0.325756	0.104	0.068	1	trim2_BM	chr10-71805354-71806326
chr3-172288640-1722901441	0.850579	0.372566	0.135	0.09	1	trim2_BM	chr3-172288640-172290144
chr20-1272360-1273254	0.851887	0.553814	0.115	0.07	1	trim2_BM	chr20-1272360-1273254
chr1-56477155-564781502	0.852234	0.390087	0.13	0.092	1	trim2_BM	chr1-56477155-56478150
chr12-8708912-87098481	0.853979	0.403803	0.115	0.077	1	trim2_BM	chr12-8708912-8709848
chr6-12941119-129418372	0.854016	0.394499	0.125	0.082	1	trim2_BM	chr6-12941119-12941837
chr1-22750026-22750974	0.855387	0.260245	0.13	0.102	1	trim2_BM	chr1-22750026-22750974
chr1-156599633-1566002071	0.855624	0.33888	0.115	0.075	1	trim2_BM	chr1-156599633-156600207
chr11-47616861-476177542	0.856075	0.302699	0.167	0.121	1	trim2_BM	chr11-47616861-47617754
chr21-43767938-437688331	0.856355	0.364466	0.104	0.068	1	trim2_BM	chr21-43767938-43768833
chr15-39084742-390858891	0.856879	0.268695	0.104	0.087	1	trim2_BM	chr15-39084742-39085889
chr10-110546669-1105475082	0.856904	0.256487	0.115	0.082	1	trim2_BM	chr10-110546669-110547508
chr6-32967585-329677862	0.858657	0.324655	0.109	0.077	1	trim2_BM	chr6-32967585-32967786
chr10-92697791-926982981	0.85905	0.274394	0.104	0.075	1	trim2_BM	chr10-92697791-92698298
chr2-230456927-2304579351	0.859903	0.274266	0.104	0.073	1	trim2_BM	chr2-230456927-230457935
chr10-78742467-787436152	0.860641	0.353649	0.156	0.109	1	trim2_BM	chr10-78742467-78743615
chr4-153432878-1534342011	0.861378	0.252332	0.156	0.111	1	trim2_BM	chr4-153432878-153434201
chr8-109332016-1093327311	0.861752	0.491543	0.104	0.063	1	trim2_BM	chr8-109332016-109332731
chr20-11581245-11582493	0.863079	0.251327	0.115	0.085	1	trim2_BM	chr20-11581245-11582493
chr3-129657170-129658874	0.863809	0.344163	0.146	0.104	1	trim2_BM	chr3-129657170-129658874
chr1-20964261-209654852	0.864016	0.263989	0.146	0.102	1	trim2_BM	chr1-20964261-20965485
chr12-108645748-1086467572	0.864074	0.334357	0.115	0.077	1	trim2_BM	chr12-108645748-108646757
chr11-2306007-23063851	0.864465	0.269972	0.161	0.116	1	trim2_BM	chr11-2306007-2306385
chr19-3024741-30254911	0.864596	0.273413	0.104	0.075	1	trim2_BM	chr19-3024741-3025491
chr1-160767556-160768659	0.870799	0.279472	0.125	0.087	1	trim2_BM	chr1-160767556-160768659
chr17-38711677-387125442	0.871691	0.263296	0.177	0.128	1	trim2_BM	chr17-38711677-38712544
chr7-17058275-170589561	0.872012	0.382704	0.115	0.077	1	trim2_BM	chr7-17058275-17058956
chr14-23697589-236980501	0.876067	0.345909	0.12	0.082	1	trim2_BM	chr14-23697589-23698050
chr1-154176021-154176728	0.877194	0.264202	0.146	0.109	1	trim2_BM	chr1-154176021-154176728
chr1-32997713-32998846	0.878471	0.382245	0.104	0.07	1	trim2_BM	chr1-32997713-32998846
chr3-138939447-1389399802	0.878732	0.337249	0.109	0.077	1	trim2_BM	chr3-138939447-138939980
chr15-58484516-58485332	0.881075	0.260455	0.109	0.087	1	trim2_BM	chr15-58484516-58485332
chr3-46348708-463504701	0.882771	0.369204	0.135	0.085	1	trim2_BM	chr3-46348708-46350470
chr20-21391174-213920352	0.883988	0.266939	0.141	0.099	1	trim2_BM	chr20-21391174-21392035
chr3-46299505-463007221	0.884735	0.258752	0.109	0.077	1	trim2_BM	chr3-46299505-46300722
chr3-46930076-469307492	0.885398	0.371092	0.125	0.09	1	trim2_BM	chr3-46930076-46930749
chr8-11736188-117367331	0.891084	0.324367	0.141	0.099	1	trim2_BM	chr8-11736188-11736733
chr1-160997154-160997851	0.893382	0.250455	0.109	0.077	1	trim2_BM	chr1-160997154-160997851
chr20-25083309-25084998	0.895013	0.255272	0.193	0.143	1	trim2_BM	chr20-25083309-25084998
chr14-91911078-919119382	0.89849	0.268592	0.151	0.107	1	trim2_BM	chr14-91911078-91911938
chr5-180669512-1806708551	0.8985	0.287235	0.115	0.09	1	trim2_BM	chr5-180669512-180670855
chr5-68266285-682674022	0.8999	0.321427	0.156	0.111	1	trim2_BM	chr5-68266285-68267402
chr15-98524768-985261362	0.901901	0.398557	0.141	0.097	1	trim2_BM	chr15-98524768-98526136
chr2-241858529-2418603831	0.902026	0.27221	0.115	0.08	1	trim2_BM	chr2-241858529-241860383
chr7-44020202-440206921	0.9035	0.367898	0.12	0.082	1	trim2_BM	chr7-44020202-44020692
chr2-67214707-67215581	0.903847	0.310645	0.109	0.08	1	trim2_BM	chr2-67214707-67215581
chr19-38939343-389405871	0.90426	0.339688	0.115	0.077	1	trim2_BM	chr19-38939343-38940587
chr1-3160777-31617212	0.904681	0.333911	0.156	0.104	1	trim2_BM	chr1-3160777-3161721
chr1-9201441-9202174	0.905008	0.262202	0.13	0.097	1	trim2_BM	chr1-9201441-9202174
chr12-93733163-937337421	0.905087	0.255499	0.115	0.09	1	trim2_BM	chr12-93733163-93733742
chr1-246492320-2464929922	0.905959	0.308339	0.115	0.085	1	trim2_BM	chr1-246492320-246492992
chr1-21939554-219401712	0.905994	0.366992	0.115	0.075	1	trim2_BM	chr1-21939554-21940171
chr10-123581926-1235824941	0.907622	0.37467	0.109	0.075	1	trim2_BM	chr10-123581926-123582494
chr9-21069653-21070636	0.909371	0.277957	0.13	0.094	1	trim2_BM	chr9-21069653-21070636
chr4-6885847-68866071	0.910121	0.382595	0.109	0.07	1	trim2_BM	chr4-6885847-6886607
chr20-36491253-364925572	0.911486	0.260881	0.109	0.075	1	trim2_BM	chr20-36491253-36492557
chr11-43546538-43548256	0.911944	0.275077	0.115	0.085	1	trim2_BM	chr11-43546538-43548256
chr12-81859164-818600101	0.914241	0.331267	0.146	0.109	1	trim2_BM	chr12-81859164-81860010
chr10-59809189-598097002	0.914406	0.277057	0.125	0.092	1	trim2_BM	chr10-59809189-59809700
chr13-46386440-463878062	0.915729	0.27153	0.188	0.14	1	trim2_BM	chr13-46386440-46387806
chr10-48608172-48608465	0.917143	0.311113	0.104	0.073	1	trim2_BM	chr10-48608172-48608465
chr12-71786614-717884191	0.921119	0.278963	0.104	0.073	1	trim2_BM	chr12-71786614-71788419
chr11-33906664-339077982	0.923118	0.288985	0.125	0.085	1	trim2_BM	chr11-33906664-33907798
chr8-58807581-588084581	0.923626	0.254686	0.172	0.121	1	trim2_BM	chr8-58807581-58808458
chr2-231103649-2311045011	0.92636	0.356522	0.115	0.085	1	trim2_BM	chr2-231103649-231104501
chr2-97094723-970955752	0.926716	0.255313	0.167	0.128	1	trim2_BM	chr2-97094723-97095575
chr9-113299573-1133003701	0.927323	0.42494	0.13	0.097	1	trim2_BM	chr9-113299573-113300370
chr6-30171521-301725541	0.929629	0.273433	0.161	0.136	1	trim2_BM	chr6-30171521-30172554
chr12-94764075-947645271	0.931726	0.258673	0.104	0.077	1	trim2_BM	chr12-94764075-94764527
chr17-4566563-4567046	0.933257	0.260313	0.104	0.082	1	trim2_BM	chr17-4566563-4567046
chr3-45676415-456774782	0.936524	0.26386	0.104	0.075	1	trim2_BM	chr3-45676415-45677478
chr10-75711964-75712759	0.937145	0.268114	0.13	0.097	1	trim2_BM	chr10-75711964-75712759
chr5-96714172-967153921	0.938528	0.253888	0.146	0.114	1	trim2_BM	chr5-96714172-96715392
chr17-32518613-325205592	0.942153	0.27309	0.224	0.16	1	trim2_BM	chr17-32518613-32520559
chr3-152182653-152183926	0.943061	0.251343	0.135	0.094	1	trim2_BM	chr3-152182653-152183926
chr8-23978807-23979635	0.944152	0.255547	0.125	0.094	1	trim2_BM	chr8-23978807-23979635
chr16-79589158-795901692	0.945291	0.254428	0.104	0.075	1	trim2_BM	chr16-79589158-79590169
chr16-89357106-893584742	0.945481	0.326018	0.167	0.114	1	trim2_BM	chr16-89357106-89358474
chr15-85009972-85011297	0.948877	0.264588	0.135	0.099	1	trim2_BM	chr15-85009972-85011297
chr15-63191935-631927542	0.950229	0.254093	0.146	0.109	1	trim2_BM	chr15-63191935-63192754
chr7-45157278-451581191	0.952782	0.262323	0.167	0.116	1	trim2_BM	chr7-45157278-45158119
chr2-393601-3947212	0.954447	0.297478	0.151	0.109	1	trim2_BM	chr2-393601-394721
chr17-44628171-446292392	0.955176	0.356364	0.104	0.063	1	trim2_BM	chr17-44628171-44629239
chr10-100045665-1000464131	0.959088	0.302976	0.167	0.111	1	trim2_BM	chr10-100045665-100046413
chr11-16611773-166122001	0.961538	0.295182	0.13	0.092	1	trim2_BM	chr11-16611773-16612200
chr12-3604592-36057281	0.962005	0.309753	0.104	0.075	1	trim2_BM	chr12-3604592-3605728
chr6-41763265-417637592	0.965897	0.286815	0.125	0.092	1	trim2_BM	chr6-41763265-41763759
chr3-184338439-1843389962	0.968307	0.273662	0.135	0.111	1	trim2_BM	chr3-184338439-184338996
chr1-207848939-207849955	0.970199	0.318343	0.109	0.075	1	trim2_BM	chr1-207848939-207849955
chr6-161444294-1614454331	0.970818	0.272352	0.109	0.077	1	trim2_BM	chr6-161444294-161445433
chr6-37648144-376493471	0.976459	0.28457	0.151	0.104	1	trim2_BM	chr6-37648144-37649347
chr4-81481878-814829282	0.976845	0.253477	0.146	0.107	1	trim2_BM	chr4-81481878-81482928
chr2-25852990-25853707	0.978321	0.317962	0.109	0.075	1	trim2_BM	chr2-25852990-25853707
chr11-44620960-446214642	0.97842	0.308856	0.156	0.102	1	trim2_BM	chr11-44620960-44621464
chr14-105340604-1053416091	0.987573	0.345038	0.109	0.073	1	trim2_BM	chr14-105340604-105341609
chr1-60280826-602817852	0.987712	0.302158	0.115	0.085	1	trim2_BM	chr1-60280826-60281785
chr13-29507829-295088272	0.987748	0.264522	0.104	0.077	1	trim2_BM	chr13-29507829-29508827
chr17-39538180-395394471	0.989991	0.266499	0.177	0.126	1	trim2_BM	chr17-39538180-39539447
chr16-86029123-86029819	0.991304	0.323575	0.13	0.09	1	trim2_BM	chr16-86029123-86029819
chr15-25740812-257415031	0.99167	0.259781	0.12	0.082	1	trim2_BM	chr15-25740812-25741503
chr4-139188625-1391896451	0.992768	0.311657	0.135	0.099	1	trim2_BM	chr4-139188625-139189645
chr11-75174232-751754001	0.997375	0.276563	0.156	0.111	1	trim2_BM	chr11-75174232-75175400
chr2-46534341-465357291	0.998725	0.273812	0.125	0.087	1	trim2_BM	chr2-46534341-46535729

### Sheet: Table S3
Table S3: Results of motif enrichment analysis on differentially accessible (log2 fold change > 2 and p-adj < 0.05) peaks between fetal and adult HSCs, related to Table S2.
Peaks up in CS22 FL										Peaks down in CS22 FL										Peaks up in 2nd trim FL										Peaks down in 2nd trim FL										Peaks up in 2nd trim BM										Peaks down in 2nd trim BM
motif	observed	background	percent.observed	percent.background	fold.enrichment	pvalue	motif.name	p.adjust		motif	observed	background	percent.observed	percent.background	fold.enrichment	pvalue	motif.name	p.adjust		motif	observed	background	percent.observed	percent.background	fold.enrichment	pvalue	motif.name	p.adjust		motif	observed	background	percent.observed	percent.background	fold.enrichment	pvalue	motif.name	p.adjust		motif	observed	background	percent.observed	percent.background	fold.enrichment	pvalue	motif.name	p.adjust		motif	observed	background	percent.observed	percent.background	fold.enrichment	pvalue	motif.name	p.adjust
SPIB	505	6459	41.6667	32.295	1.29019	1.02801e-12	SPIB	7.63578e-10		NFIX	253	2867	31.3119	14.335	2.1843	2.06152e-36	NFIX	1.79352e-33		SPIB	1202	7582	58.8639	37.91	1.55273	3.17e-91	SPIB	2.76e-88		NFIX	302	2817	27.9113	14.085	1.98163	1.78201e-34	NFIX	1.55035e-31		SPIB	1660	7701	57.1429	38.505	1.48404	1.52164e-107	SPIB	1.32383e-104		NFIX	339	2797	24.5119	13.985	1.75273	1.50516e-27	NFIX	1.30949e-24
HOXB7	186	1853	15.3465	9.265	1.6564	1.75535e-12	HOXB7	7.63578e-10		NFIA	217	2511	26.8564	12.555	2.1391	3.15077e-29	NFIA	1.37059e-26		SPI1	1443	10796	70.666	53.98	1.30911	1.9e-59	SPI1	8.28e-57		NFIA	243	2428	22.4584	12.14	1.84995	9.60477e-23	NFIA	4.17808e-20		SPI1	2014	10736	69.3287	53.68	1.29152	5.44625e-77	SPI1	2.36912e-74		NFIA	269	2384	19.4505	11.92	1.63175	3.9365e-17	NFIA	1.71238e-14
SPI1	723	10056	59.6535	50.28	1.18643	8.80999e-12	SPI1	2.47876e-09		NFIB	220	2599	27.2277	12.995	2.09525	2.10597e-28	NFIB	6.10733e-26		SPIC	963	6889	47.1596	34.445	1.36913	4.26e-36	SPIC	1.23e-33		NFIB	241	2501	22.2736	12.505	1.78117	2.46695e-20	NFIB	7.15416e-18		SPIC	1360	6914	46.8158	34.57	1.35423	2.0668e-49	SPIC	5.99371e-47		NFIB	274	2479	19.812	12.395	1.59839	2.77564e-16	NFIB	8.04936e-14
HOXB8	182	1840	15.0165	9.2	1.63223	1.13966e-11	HOXB8	2.47876e-09		NFE2	245	3522	30.3218	17.61	1.72185	1.25606e-19	NFE2	2.73192e-17		FOXS1	619	4440	30.3134	22.2	1.36547	1.3e-19	FOXS1	2.82e-17		BACH2	179	2057	16.5434	10.285	1.6085	5.12826e-11	BACH2	1.1154e-08		DMRT2	610	3032	20.9983	15.16	1.38511	3.85896e-20	DMRT2	8.39325e-18		KLF2	531	5794	38.3948	28.97	1.32533	3.49958e-15	KLF2	7.61159e-13
SOX13	190	2118	15.6766	10.59	1.48032	1.21331e-08	SOX13	2.11115e-06		RUNX1	551	10680	68.1931	53.4	1.27702	1.8443e-18	RUNX1	3.20907e-16		FOXN3	441	2995	21.5965	14.975	1.44217	1.76e-17	FOXN3	2.16e-15		TFAP2D	454	6726	41.9593	33.63	1.24768	2.6476e-09	TFAP2D	4.60682e-07		HMG20B	762	3973	26.2306	19.865	1.32044	9.96118e-20	HMG20B	1.73324e-17		KLF7	495	5409	35.7918	27.045	1.32341	8.98334e-14	KLF7	1.5631e-11
ELF2	476	6410	39.2739	32.05	1.2254	2.61452e-08	ELF2	3.79105e-06		RUNX2	326	5387	40.3465	26.935	1.49792	2.26583e-17	RUNX2	2.81611e-15		FOXN2	441	2995	21.5965	14.975	1.44217	1.76e-17	FOXN2	2.16e-15		JUN	193	2403	17.8373	12.015	1.48459	6.24198e-09	JUN	9.05087e-07		ELF5	743	3922	25.5766	19.61	1.30426	9.6264e-18	ELF5	1.39583e-15		JUN	256	2391	18.5105	11.955	1.54835	1.47138e-13	JUN	2.1335e-11
HSF1	185	2099	15.264	10.495	1.45441	7.11011e-08	HSF1	8.83685e-06		ENSG00000250096	326	5387	40.3465	26.935	1.49792	2.26583e-17	ENSG00000250096	2.81611e-15		FOXL2	441	2995	21.5965	14.975	1.44217	1.76e-17	FOXL2	2.16e-15		SMARCC1	224	2904	20.7024	14.52	1.42579	9.25541e-09	SMARCC1	1.15032e-06		FOXB1	758	4034	26.0929	20.17	1.29365	3.21277e-17	FOXB1	3.99301e-15		KLF14	416	4406	30.0795	22.03	1.36539	2.92891e-13	KLF14	3.18519e-11
FOXA3	351	4586	28.9604	22.93	1.26299	2.96787e-07	FOXA3	2.91889e-05		NFE2L2	242	3692	29.9505	18.46	1.62245	4.25998e-16	NFE2L2	4.63273e-14		FOXB2	543	3869	26.5916	19.345	1.3746	1.98e-17	FOXB2	2.16e-15		JUNB	200	2547	18.4843	12.735	1.45146	1.85768e-08	JUNB	2.02022e-06		POU3F3	730	3891	25.1291	19.455	1.29165	2.48029e-16	POU3F3	2.69731e-14		KLF11	416	4406	30.0795	22.03	1.36539	2.92891e-13	KLF11	3.18519e-11
TWIST2	134	1439	11.0561	7.195	1.53664	3.01954e-07	TWIST2	2.91889e-05		BACH2	163	2174	20.1733	10.87	1.85587	1.83862e-15	BACH2	1.77733e-13		HMG20B	558	4036	27.3262	20.18	1.35412	1.36e-16	HMG20B	1.31e-14		FOSL2	190	2429	17.5601	12.145	1.44587	6.15282e-08	FOSL2	5.94772e-06		BCL11A	1432	8487	49.2943	42.435	1.16164	4.66704e-16	BCL11A	4.06033e-14		PLAGL1	440	4763	31.8149	23.815	1.33592	1.34102e-12	PLAGL1	1.29632e-10
DMRT2	186	2162	15.3465	10.81	1.41966	3.55451e-07	DMRT2	3.09243e-05		FOSL2	185	2637	22.896	13.185	1.73652	9.31833e-15	FOSL2	8.10695e-13		FOXB1	556	4028	27.2282	20.14	1.35195	2.22e-16	FOXB1	1.93e-14		BACH1	175	2204	16.1738	11.02	1.46767	8.3505e-08	BACH1	6.65428e-06		BCL11B	1432	8487	49.2943	42.435	1.16164	4.66704e-16	BCL11B	4.06033e-14		JUNB	262	2518	18.9443	12.59	1.50471	1.836e-12	JUNB	1.59732e-10
SOX4	290	3718	23.9274	18.59	1.28711	1.02422e-06	SOX4	8.10068e-05		SMARCC1	208	3104	25.7426	15.52	1.65867	1.35563e-14	SMARCC1	1.07218e-12		FOXA2	627	4676	30.7052	23.38	1.31331	6.07e-16	FOXA2	4.8e-14		MYC	171	2142	15.8041	10.71	1.47564	8.41346e-08	MYC	6.65428e-06		HOXB8	489	2431	16.833	12.155	1.38487	6.3741e-16	HOXB8	5.04133e-14		SP3	674	7970	48.7346	39.85	1.22295	2.48989e-12	SP3	1.96927e-10
PBX1	132	1458	10.8911	7.29	1.49398	1.70586e-06	PBX1	0.000123675		JUND	189	2752	23.3911	13.76	1.69993	3.43145e-14	JUND	2.4878e-12		FOXP1	337	2212	16.5034	11.06	1.49217	2.73e-15	FOXP1	1.58e-13		MAX	151	1853	13.9556	9.265	1.50627	1.58959e-07	MAX	1.15245e-05		ARID3A	1505	9010	51.8072	45.05	1.14999	1.65347e-15	ARID3A	1.19876e-13		SP4	477	5279	34.4902	26.395	1.3067	3.21454e-12	SP4	2.33054e-10
HSF4	173	2038	14.2739	10.19	1.40078	2.26745e-06	HSF4	0.000151745		JUN	184	2656	22.7723	13.28	1.71478	3.75368e-14	JUN	2.51208e-12		FOXP4	337	2212	16.5034	11.06	1.49217	2.73e-15	FOXP4	1.58e-13		SP4	340	4974	31.4233	24.87	1.2635	3.28907e-07	SP4	2.12638e-05		TBPL2	822	4506	28.296	22.53	1.25593	2.11269e-15	TBPL2	1.41388e-13		FOSL2	251	2406	18.149	12.03	1.50864	4.65604e-12	FOSL2	3.11597e-10
ETV2	185	2214	15.264	11.07	1.37886	2.62919e-06	ETV2	0.000163385		BACH1	174	2473	21.5347	12.365	1.74158	5.87654e-14	BACH1	3.65185e-12		FOXK2	337	2212	16.5034	11.06	1.49217	2.73e-15	FOXK2	1.58e-13		FOSL1	204	2712	18.854	13.56	1.39041	3.42176e-07	FOSL1	2.12638e-05		FOXS1	811	4460	27.9174	22.3	1.2519	8.29984e-15	FOXS1	5.15776e-13		KLF4	743	9027	53.7238	45.135	1.19029	1.97286e-11	KLF4	1.22599e-09
SPIC	428	5887	35.3135	29.435	1.19971	2.9446e-06	SPIC	0.000170787		FOSL1	191	2906	23.6386	14.53	1.62688	1.53419e-12	FOSL1	8.89831e-11		FOXJ3	337	2212	16.5034	11.06	1.49217	2.73e-15	FOXJ3	1.58e-13		JUND	195	2588	18.0222	12.94	1.39275	5.9335e-07	JUND	3.30322e-05		ARID5A	627	3317	21.5835	16.585	1.30139	1.67131e-14	ARID5A	9.69359e-13		SP6	482	5413	34.8518	27.065	1.28771	2.55923e-11	SP6	1.39158e-09
TCF21	179	2140	14.769	10.7	1.38028	3.69594e-06	TCF21	0.000189145		JUNB	182	2755	22.5248	13.775	1.63519	4.025e-12	JUNB	2.18859e-10		FOXJ2	722	5573	35.3575	27.865	1.26889	3.62e-15	FOXJ2	1.97e-13		USF1	159	2019	14.695	10.095	1.45567	6.07489e-07	USF1	3.30322e-05		HOXB7	470	2377	16.179	11.885	1.3613	5.65197e-14	HOXB7	3.07326e-12		SP5	482	5413	34.8518	27.065	1.28771	2.55923e-11	SP5	1.39158e-09
ENSG00000187728	179	2140	14.769	10.7	1.38028	3.69594e-06	ENSG00000187728	0.000189145		NFIC	443	8609	54.8267	43.045	1.27371	4.31519e-12	NFIC	2.20836e-10		BCL11A	1035	8524	50.6856	42.62	1.18924	6.04e-15	BCL11A	2.92e-13		ZFY	452	7008	41.7745	35.04	1.19219	1.38294e-06	ZFY	7.07739e-05		FOXJ2	977	5580	33.6317	27.9	1.20544	1.28383e-13	FOXJ2	6.5702e-12		SMARCC1	284	2855	20.5351	14.275	1.43853	3.02039e-11	SMARCC1	1.54573e-09
NFKB1	281	3650	23.1848	18.25	1.2704	4.80078e-06	NFKB1	0.000201306		CBFB	254	4425	31.4356	22.125	1.42082	2.54479e-10	CBFB	1.22998e-08		BCL11B	1035	8524	50.6856	42.62	1.18924	6.04e-15	BCL11B	2.92e-13		ID2	109	1294	10.0739	6.47	1.55702	2.27009e-06	ID2	0.000103946		HLX	575	3046	19.7935	15.23	1.29964	3.98966e-13	HLX	1.82684e-11		EGR2	309	3170	22.3427	15.85	1.40964	3.34586e-11	EGR2	1.61717e-09
ATOH7	98	1028	8.08581	5.14	1.57311	4.9235e-06	ATOH7	0.000201306		JDP2	121	1695	14.9752	8.475	1.76699	3.69539e-10	JDP2	1.6921e-08		PBX2	409	2841	20.0294	14.205	1.41002	1.58e-14	PBX2	5.42e-13		ID1	109	1294	10.0739	6.47	1.55702	2.27009e-06	ID1	0.000103946		AC0125311	575	3046	19.7935	15.23	1.29964	3.98966e-13	AC0125311	1.82684e-11		BACH2	211	1998	15.2567	9.99	1.5272	1.16897e-10	BACH2	5.35266e-09
HSF2	193	2354	15.9241	11.77	1.35294	5.27232e-06	HSF2	0.000201306		RUNX3	146	2306	18.0693	11.53	1.56716	1.6433e-08	RUNX3	7.14835e-07		AL8454643	409	2841	20.0294	14.205	1.41002	1.58e-14	AL8454643	5.42e-13		SP3	486	7654	44.9168	38.27	1.17368	2.61716e-06	SP3	0.000113847		HOXB6	455	2315	15.6627	11.575	1.35314	4.26772e-13	HOXB6	1.85646e-11		ZFX	643	7688	46.4931	38.44	1.2095	1.56531e-10	ZFX	6.80908e-09
FOXN3	206	2543	16.9967	12.715	1.33674	5.32187e-06	FOXN3	0.000201306		GATA2	178	2986	22.0297	14.93	1.47553	2.58558e-08	GATA2	1.07117e-06		BX2846861	409	2841	20.0294	14.205	1.41002	1.58e-14	BX2846861	5.42e-13		MYCN	125	1565	11.5527	7.825	1.47638	5.74608e-06	MYCN	0.000238052		POU1F1	595	3176	20.4819	15.88	1.28979	5.85599e-13	POU1F1	2.42605e-11		ZNF740	531	6144	38.3948	30.72	1.24983	1.82485e-10	ZNF740	7.5601e-09
FOXN2	206	2543	16.9967	12.715	1.33674	5.32187e-06	FOXN2	0.000201306		FOS	166	2746	20.5446	13.73	1.49633	3.45159e-08	FOS	1.36495e-06		CR8124782	409	2841	20.0294	14.205	1.41002	1.58e-14	CR8124782	5.42e-13		MXI1	155	2051	14.3253	10.255	1.39691	9.03914e-06	MXI1	0.000357457		LHX3	578	3074	19.8967	15.37	1.29452	7.16124e-13	LHX3	2.83194e-11		KLF6	539	6293	38.9732	31.465	1.23862	5.32296e-10	KLF6	2.10499e-08
FOXL2	206	2543	16.9967	12.715	1.33674	5.32187e-06	FOXL2	0.000201306		MITF	144	2378	17.8218	11.89	1.49889	3.22291e-07	MITF	1.2191e-05		BX9272396	409	2841	20.0294	14.205	1.41002	1.58e-14	BX9272396	5.42e-13		HEY1	112	1383	10.3512	6.915	1.49692	9.98171e-06	HEY1	0.000377569		DMRTC2	510	2657	17.5559	13.285	1.32149	7.61736e-13	DMRTC2	2.88135e-11		FOSL1	260	2633	18.7997	13.165	1.42801	5.62338e-10	FOSL1	2.1271e-08
SOX12	220	2750	18.1518	13.75	1.32013	5.64772e-06	SOX12	0.00020473		GATA3	124	2034	15.3465	10.17	1.509	1.78995e-06	GATA3	6.48855e-05		CR9338788	409	2841	20.0294	14.205	1.41002	1.58e-14	CR9338788	5.42e-13		ZFX	461	7301	42.6063	36.505	1.16714	1.24802e-05	ZFX	0.000452405		SOX9	504	2623	17.3494	13.115	1.32287	9.04497e-13	SOX9	3.2788e-11		EGR4	316	3381	22.8489	16.905	1.3516	2.35423e-09	EGR4	8.5341e-08
DMRTC2	158	1860	13.0363	9.3	1.40175	6.40215e-06	DMRTC2	0.000222795		GATA5	107	1702	13.2426	8.51	1.55612	2.59461e-06	GATA5	9.02925e-05		AL6628305	409	2841	20.0294	14.205	1.41002	1.58e-14	AL6628305	5.42e-13		KLF4	541	8765	50	43.825	1.1409	1.56705e-05	KLF4	0.000528739		MNX1	531	2789	18.2788	13.945	1.31078	9.53181e-13	MNX1	3.31707e-11		ZFY	602	7235	43.5286	36.175	1.20328	3.21722e-09	ZFY	1.11959e-07
LHX4	140	1613	11.5512	8.065	1.43226	7.72491e-06	LHX4	0.000258487		FOSB	150	2647	18.5644	13.235	1.40267	8.00866e-06	FOSB	0.000267982		DMRT2	432	3037	21.1557	15.185	1.3932	1.62e-14	DMRT2	5.42e-13		RUNX2	333	5058	30.7763	25.29	1.21694	1.64091e-05	RUNX2	0.000528739		SOX1	639	3467	21.9966	17.335	1.26891	1.57509e-12	SOX1	5.2705e-11		JUND	246	2527	17.7874	12.635	1.40779	6.97251e-09	JUND	2.33311e-07
HOXB6	157	1855	12.9538	9.275	1.39664	8.41701e-06	HOXB6	0.000271215		RFX8	114	1904	14.1089	9.52	1.48203	1.13831e-05	RFX8	0.000366789		ELF5	531	3902	26.0039	19.51	1.33285	2.34e-14	ELF5	7.53e-13		ENSG00000250096	333	5058	30.7763	25.29	1.21694	1.64091e-05	ENSG00000250096	0.000528739		LHX5	472	2440	16.2478	12.2	1.33179	1.97054e-12	LHX5	5.84177e-11		TFAP2D	583	7052	42.1547	35.26	1.19554	2.24223e-08	TFAP2D	7.22495e-07
FOXA2	296	3906	24.4224	19.53	1.25051	9.07895e-06	FOXA2	0.000282096		SREBF2	150	2683	18.5644	13.415	1.38385	1.64734e-05	SREBF2	0.000511852		HOXA11	368	2513	18.0215	12.565	1.43427	4.23e-14	HOXA11	1.32e-12		MYCL1	118	1494	10.9057	7.47	1.45994	1.78598e-05	MYCL1	0.000542707		LHX1	472	2440	16.2478	12.2	1.33179	1.97054e-12	LHX1	5.84177e-11		KLF16	617	7543	44.6132	37.715	1.1829	3.1819e-08	KLF16	9.74638e-07
TFAP4	338	4555	27.8878	22.775	1.22449	1.05282e-05	TFAP4	0.000315846		SMAD1	264	5334	32.6733	26.67	1.22509	6.5282e-05	SMAD1	0.00195846		TBPL2	606	4581	29.6768	22.905	1.29565	4.41e-14	TBPL2	1.32e-12		EGR2	206	2909	19.0388	14.545	1.30896	1.84925e-05	EGR2	0.000542707		FOXN3	575	3073	19.7935	15.365	1.28822	2.08155e-12	FOXN3	5.84177e-11		EGR1	484	5703	34.9964	28.515	1.2273	3.24879e-08	EGR1	9.74638e-07
REL	197	2455	16.2541	12.275	1.32417	1.61314e-05	REL	0.000467811		GATA1	146	2685	18.0693	13.425	1.34594	8.67117e-05	GATA1	0.00251464		FOXA1	505	3696	24.7307	18.48	1.33824	6.77e-14	FOXA1	1.96e-12		KLF14	279	4138	25.7856	20.69	1.24628	1.93378e-05	KLF14	0.000542707		FOXN2	575	3073	19.7935	15.365	1.28822	2.08155e-12	FOXN2	5.84177e-11		EGR3	192	1906	13.8829	9.53	1.45675	3.74078e-08	EGR3	1.08483e-06
NFATC4	306	4089	25.2475	20.445	1.2349	1.70893e-05	NFATC4	0.000479604		SNAI2	171	3309	21.1634	16.545	1.27914	0.000274217	SNAI2	0.00769576		FOXI1	715	5579	35.0147	27.895	1.25523	6.99e-14	FOXI1	1.96e-12		KLF11	279	4138	25.7856	20.69	1.24628	1.93378e-05	KLF11	0.000542707		FOXL2	575	3073	19.7935	15.365	1.28822	2.08155e-12	FOXL2	5.84177e-11		ZIC5	337	3749	24.3673	18.745	1.29994	4.35064e-08	ZIC5	1.22098e-06
POU3F1	159	1916	13.1188	9.58	1.3694	2.14387e-05	POU3F1	0.000582865		RFX2	140	2636	17.3267	13.18	1.31462	0.000355102	RFX2	0.00965433		FOXK1	430	3051	21.0578	15.255	1.38039	8.57e-14	FOXK1	2.26e-12		KLF2	363	5597	33.549	27.985	1.19882	2.15097e-05	KLF2	0.000584795		HOXC6	920	5270	31.6695	26.35	1.20188	2.47578e-12	HOXC6	6.73102e-11		WT1	674	8374	48.7346	41.87	1.16395	5.57433e-08	WT1	1.51552e-06
FOXP2	249	3243	20.5446	16.215	1.26701	2.42926e-05	FOXP2	0.000640442		MAFK	170	3343	21.0396	16.715	1.25873	0.000623912	MAFK	0.0164486		KIAA0415	430	3051	21.0578	15.255	1.38039	8.57e-14	KIAA0415	2.26e-12		MNT	112	1412	10.3512	7.06	1.46618	2.47032e-05	MNT	0.000651265		UNCX	515	2710	17.7281	13.55	1.30834	3.21426e-12	UNCX	8.47396e-11		HES4	162	1562	11.7137	7.81	1.49983	7.81831e-08	HES4	2.06119e-06
MEF2A	297	3971	24.505	19.855	1.2342	2.51422e-05	MEF2A	0.000643345		FERD3L	180	3600	22.2772	18	1.23762	0.000939811	FERD3L	0.0240481		FOXL1	287	1874	14.0548	9.37	1.49998	2.6e-13	FOXL1	6.64e-12		PLAGL1	298	4481	27.5416	22.405	1.22926	2.66479e-05	PLAGL1	0.000681872		NKX62	427	2178	14.6988	10.89	1.34975	3.90142e-12	NKX62	9.98304e-11		PURA	764	9686	55.2422	48.43	1.14066	8.62048e-08	PURA	2.20583e-06
MSC	207	2624	17.0792	13.12	1.30177	2.77199e-05	MSC	0.000689037		HIC2	163	3219	20.1733	16.095	1.25339	0.00100351	HIC2	0.0249445		TBP	364	2518	17.8257	12.59	1.41586	3.86e-13	TBP	9.59e-12		USF2	142	1887	13.1238	9.435	1.39097	2.79493e-05	USF2	0.000694741		SOX12	634	3474	21.8244	17.37	1.25644	1.34779e-11	SOX12	3.35022e-10		KLF5	748	9540	54.0853	47.7	1.13386	4.8604e-07	KLF5	1.17755e-05
PBX4	170	2086	14.0264	10.43	1.34481	2.94593e-05	PBX4	0.000711933		RFX4	84	1493	10.396	7.465	1.39264	0.00122224	RFX4	0.0295376		SOX12	470	3444	23.0167	17.22	1.33662	9.04e-13	SOX12	2.19e-11		NFE2	227	3296	20.9797	16.48	1.27304	3.99885e-05	NFE2	0.000966389		POU4F1	680	3769	23.4079	18.845	1.24213	1.73791e-11	POU4F1	4.19995e-10		SP1	786	10091	56.833	50.455	1.12641	4.87262e-07	SP1	1.17755e-05
MYF6	161	1958	13.2838	9.79	1.35688	3.08777e-05	MYF6	0.000726043		HOXD9	140	2728	17.3267	13.64	1.27029	0.00145262	HOXD9	0.0341561		MEF2C	852	6922	41.7238	34.61	1.20554	1.09e-12	MEF2C	2.57e-11		ZBTB7B	124	1626	11.4603	8.13	1.40963	5.30839e-05	ZBTB7B	0.00124819		GSX2	467	2456	16.0757	12.28	1.3091	3.97896e-11	GSX2	9.35592e-10		SP8	538	6581	38.9009	32.905	1.18222	6.81766e-07	SP8	1.52086e-05
HOXD10	253	3328	20.8746	16.64	1.25448	4.11851e-05	HOXD10	0.000942921		RFX1	82	1475	10.1485	7.375	1.37607	0.00194984	RFX1	0.0436157		SOX1	473	3485	23.1636	17.425	1.32933	1.82e-12	SOX1	4.16e-11		ZBTB7C	141	1901	13.0314	9.505	1.37101	5.99659e-05	ZBTB7C	0.00135442		OVOL1	336	1669	11.5663	8.345	1.38601	4.52232e-11	OVOL1	1.03537e-09		SP7	538	6581	38.9009	32.905	1.18222	6.81766e-07	SP7	1.52086e-05
FEZF1	222	2866	18.3168	14.33	1.27822	4.35024e-05	FEZF1	0.000946178		ARID2	78	1390	9.65347	6.95	1.38899	0.00195519	ARID2	0.0436157		FOXF1	558	4240	27.3262	21.2	1.28897	2.11e-12	FOXF1	4.7e-11		TFEB	111	1427	10.2588	7.135	1.43781	6.07152e-05	TFEB	0.00135442		ARID3B	574	3125	19.759	15.625	1.26458	5.98622e-11	ARID3B	1.33539e-09		SP9	538	6581	38.9009	32.905	1.18222	6.81766e-07	SP9	1.52086e-05
FEZF2	222	2866	18.3168	14.33	1.27822	4.35024e-05	FEZF2	0.000946178		CLOCK	50	814	6.18812	4.07	1.52042	0.00218998	CLOCK	0.0465661		ARID3A	1075	9076	52.6445	45.38	1.16008	2.28e-12	ARID3A	4.96e-11		KLF7	332	5127	30.6839	25.635	1.19695	6.9583e-05	KLF7	0.00151343		FOXB2	695	3893	23.9243	19.465	1.22909	7.59247e-11	FOXB2	1.65136e-09		MYC	214	2266	15.4736	11.33	1.36572	8.20386e-07	MYC	1.78434e-05
BCL11A	550	7998	45.3795	39.99	1.13477	4.81424e-05	BCL11A	0.000997235		TAL1	146	2897	18.0693	14.485	1.24745	0.00232665	TAL1	0.0465661		ARID5A	458	3366	22.429	16.83	1.33268	3.2e-12	ARID5A	6.8e-11		NFE2L2	235	3480	21.719	17.4	1.24822	0.000101571	NFE2L2	0.0021553		BARX1	577	3150	19.8623	15.75	1.2611	8.43718e-11	BARX1	1.79033e-09		KLF13	224	2399	16.1967	11.995	1.35029	1.00857e-06	KLF13	2.08919e-05
BCL11B	550	7998	45.3795	39.99	1.13477	4.81424e-05	BCL11B	0.000997235		TAL2	146	2897	18.0693	14.485	1.24745	0.00232665	TAL2	0.0465661		POU5F1	531	4020	26.0039	20.1	1.29373	5.13e-12	POU5F1	1.06e-10		HEYL	100	1289	9.24214	6.445	1.434	0.000157269	HEYL	0.00325771		MEF2A	822	4713	28.296	23.565	1.20077	9.6976e-11	MEF2A	2.00879e-09		KLF10	224	2399	16.1967	11.995	1.35029	1.00857e-06	KLF10	2.08919e-05
TBPL2	249	3279	20.5446	16.395	1.2531	5.20517e-05	TBPL2	0.00105314		NHLH1	177	3604	21.9059	18.02	1.21565	0.00235507	NHLH1	0.0465661		TWIST2	269	1775	13.1734	8.875	1.48432	5.48e-12	TWIST2	1.11e-10		KLF1	438	7074	40.4806	35.37	1.14449	0.000190797	KLF1	0.0038603		POU3F4	494	2637	17.0052	13.185	1.28974	9.94863e-11	POU3F4	2.01286e-09		BACH1	209	2211	15.1121	11.055	1.36699	1.05956e-06	BACH1	2.14376e-05
NR2F2	221	2864	18.2343	14.32	1.27335	5.77734e-05	NR2F2	0.00112386		LYL1	177	3604	21.9059	18.02	1.21565	0.00235507	LYL1	0.0465661		UNCX	369	2616	18.0705	13.08	1.38154	7.73e-12	UNCX	1.53e-10		SP6	327	5140	30.2218	25.7	1.17595	0.000322154	SP6	0.00614094		FOXA3	937	5466	32.2547	27.33	1.1802	1.20859e-10	FOXA3	2.3897e-09		PLAG1	536	6586	38.7563	32.93	1.17693	1.34239e-06	PLAG1	2.65426e-05
ELF5	278	3724	22.9373	18.62	1.23186	5.81306e-05	ELF5	0.00112386		NHLH2	201	4160	24.8762	20.8	1.19597	0.00241729	NHLH2	0.0467343		ATOH7	228	1451	11.1655	7.255	1.53901	8.58e-12	ATOH7	1.66e-10		SP5	327	5140	30.2218	25.7	1.17595	0.000322154	SP5	0.00614094		FOXA2	816	4683	28.0895	23.415	1.19964	1.45218e-10	FOXA2	2.80754e-09		ID2	135	1313	9.76139	6.565	1.48688	1.67665e-06	ID2	3.17105e-05
NOBOX	114	1321	9.40594	6.605	1.42406	7.26127e-05	NOBOX	0.00135476		IRX1	116	2236	14.3564	11.18	1.28412	0.00270816	IRX1	0.0501298		DMRTC2	365	2585	17.8746	12.925	1.38295	9.06e-12	DMRTC2	1.71e-10		HES4	107	1426	9.88909	7.13	1.38697	0.000324693	HES4	0.00614094		FOXP1	430	2253	14.8021	11.265	1.31399	1.6789e-10	FOXP1	2.9809e-09		ID1	135	1313	9.76139	6.565	1.48688	1.67665e-06	ID1	3.17105e-05
MEF2C	410	5786	33.8284	28.93	1.16932	7.31882e-05	MEF2C	0.00135476		IRX3	116	2236	14.3564	11.18	1.28412	0.00270816	IRX3	0.0501298		FOXA3	694	5512	33.9863	27.56	1.23317	9.88e-12	FOXA3	1.83e-10		ZNF740	368	5866	34.0111	29.33	1.1596	0.000335093	ZNF740	0.00620278		FOXP4	430	2253	14.8021	11.265	1.31399	1.6789e-10	FOXP4	2.9809e-09		MXI1	203	2156	14.6782	10.78	1.36162	2.03988e-06	MXI1	3.77594e-05
PPARD	232	3045	19.1419	15.225	1.25727	8.17749e-05	PPARD	0.00147311		RFX6	189	3900	23.3911	19.5	1.19954	0.00296562	RFX6	0.0537519		FOXF2	363	2574	17.7767	12.87	1.38125	1.24e-11	FOXF2	2.24e-10		ATF3	110	1476	10.1664	7.38	1.37756	0.000344406	ATF3	0.00624236		FOXK2	430	2253	14.8021	11.265	1.31399	1.6789e-10	FOXK2	2.9809e-09		KLF1	587	7322	42.444	36.61	1.15935	2.11962e-06	KLF1	3.84181e-05
FOXA1	239	3151	19.7195	15.755	1.25163	8.29682e-05	FOXA1	0.00147311		USF1	102	1948	12.6238	9.74	1.29607	0.00374472	USF1	0.0664879		ONECUT1	360	2551	17.6298	12.755	1.38219	1.41e-11	ONECUT1	2.51e-10		NPAS2	111	1497	10.2588	7.485	1.37058	0.000390494	NPAS2	0.00691745		FOXJ3	430	2253	14.8021	11.265	1.31399	1.6789e-10	FOXJ3	2.9809e-09		SMAD5	329	3834	23.7889	19.17	1.24094	5.93676e-06	SMAD5	0.000105408
NEUROG3	83	902	6.84818	4.51	1.51844	9.05984e-05	NEUROG3	0.00157641		BATF	116	2262	14.3564	11.31	1.26936	0.00394333	BATF	0.068614		POU4F2	501	3778	24.5348	18.89	1.29882	1.47e-11	POU4F2	2.55e-10		BHLHE40	92	1198	8.50277	5.99	1.41949	0.000405005	BHLHE40	0.00691745		NKX61	798	4580	27.4699	22.9	1.19956	2.66734e-10	NKX61	4.64118e-09		MYCN	163	1693	11.786	8.465	1.39232	6.89479e-06	MYCN	0.000119969
FOXB2	237	3130	19.5545	15.65	1.24949	9.99273e-05	FOXB2	0.00170464		FOXH1	107	2074	13.2426	10.37	1.27701	0.0047026	FOXH1	0.0802209		HOXC12	490	3682	23.9961	18.41	1.30343	1.56e-11	HOXC12	2.65e-10		EGR4	210	3135	19.4085	15.675	1.23818	0.000411236	EGR4	0.00691745		ZNF32	318	1587	10.9466	7.935	1.37954	2.79338e-10	ZNF32	4.76518e-09		ZBTB7A	610	7712	44.107	38.56	1.14385	7.29321e-06	ZBTB7A	0.000124414
NFATC3	244	3241	20.132	16.205	1.24233	0.000111195	NFATC3	0.00186037		MYCN	79	1464	9.77723	7.32	1.33569	0.00504813	MYCN	0.0806683		FOXO4	559	4298	27.3751	21.49	1.27385	1.64e-11	FOXO4	2.75e-10		ARNTL2	98	1293	9.0573	6.465	1.40097	0.000413457	ARNTL2	0.00691745		ELF2	987	5815	33.9759	29.075	1.16856	2.93252e-10	ELF2	4.90633e-09		KLF15	726	9374	52.4946	46.87	1.12	8.09844e-06	KLF15	0.000135493
LBX1	122	1450	10.066	7.25	1.38841	0.000119193	LBX1	0.00195656		HES7	76	1403	9.40594	7.015	1.34083	0.00539196	HES7	0.0806683		FOXD4	425	3128	20.8129	15.64	1.33075	3.24e-11	FOXD4	5.13e-10		ARNTL	76	954	7.02403	4.77	1.47254	0.000453145	ARNTL	0.00743842		POU4F2	668	3753	22.9948	18.765	1.22541	3.67168e-10	POU4F2	6.0271e-09		MAX	183	1955	13.2321	9.775	1.35367	1.00326e-05	MAX	0.000164686
FOXJ2	342	4755	28.2178	23.775	1.18687	0.000130317	FOXJ2	0.00209955		PBX2	111	2175	13.7376	10.875	1.26323	0.00556333	PBX2	0.0806683		FOXD4L1	425	3128	20.8129	15.64	1.33075	3.24e-11	FOXD4L1	5.13e-10		HEY2	91	1200	8.41035	6	1.40173	0.000652213	HEY2	0.0105079		FOXQ1	702	3973	24.1652	19.865	1.21647	4.26029e-10	FOXQ1	6.79538e-09		NFE2	286	3289	20.6797	16.445	1.25751	1.07414e-05	NFE2	0.000173055
NR1H4	158	1972	13.0363	9.86	1.32214	0.000135646	NR1H4	0.00214567		AL8454643	111	2175	13.7376	10.875	1.26323	0.00556333	AL8454643	0.0806683		FOXJ1	425	3128	20.8129	15.64	1.33075	3.24e-11	FOXJ1	5.13e-10		RUNX1	602	10177	55.6377	50.885	1.0934	0.00071723	RUNX1	0.0113453		VTN	376	1940	12.9432	9.7	1.33435	4.29593e-10	VTN	6.79538e-09		GLIS2	237	2661	17.1367	13.305	1.28799	1.50229e-05	GLIS2	0.000237636
GSX1	121	1450	9.9835	7.25	1.37703	0.000178377	GSX1	0.00276601		BX2846861	111	2175	13.7376	10.875	1.26323	0.00556333	BX2846861	0.0806683		POU4F3	481	3624	23.5553	18.12	1.29996	3.96e-11	POU4F3	5.61e-10		HES1	175	2581	16.1738	12.905	1.25329	0.000781496	HES1	0.0121411		FOXF1	743	4243	25.5766	21.215	1.20559	5.93082e-10	FOXF1	9.21395e-09		HES1	240	2717	17.3536	13.585	1.27741	2.31929e-05	HES1	0.000354393
YBX2	114	1352	9.40594	6.76	1.39141	0.000184401	YBX2	0.00276601		CR8124782	111	2175	13.7376	10.875	1.26323	0.00556333	CR8124782	0.0806683		AL7735441	559	4320	27.3751	21.6	1.26737	4e-11	AL7735441	5.61e-10		CREB1	62	761	5.73013	3.805	1.50595	0.000856522	CREB1	0.0130732		SOX4	734	4189	25.2668	20.945	1.20634	7.07954e-10	SOX4	1.08056e-08		TCFL5	110	1079	7.95372	5.395	1.47428	2.32188e-05	TCFL5	0.000354393
CSDA	114	1352	9.40594	6.76	1.39141	0.000184401	CSDA	0.00276601		BX9272396	111	2175	13.7376	10.875	1.26323	0.00556333	BX9272396	0.0806683		CR3882292	559	4320	27.3751	21.6	1.26737	4e-11	CR3882292	5.61e-10		PATZ1	436	7161	40.2957	35.805	1.12542	0.000924386	PATZ1	0.0134667		POU4F3	640	3592	22.031	17.96	1.22667	8.44597e-10	POU4F3	1.2669e-08		NRF1	156	1649	11.2798	8.245	1.36808	2.81839e-05	NRF1	0.000422759
FOXS1	264	3578	21.7822	17.89	1.21756	0.000207972	FOXS1	0.0030469		CR9338788	111	2175	13.7376	10.875	1.26323	0.00556333	CR9338788	0.0806683		AL6628334	559	4320	27.3751	21.6	1.26737	4e-11	AL6628334	5.61e-10		KLF13	158	2306	14.6026	11.53	1.26649	0.000928739	KLF13	0.0134667		HOXC12	657	3702	22.6162	18.51	1.22184	9.23726e-10	HOXC12	1.3621e-08		NFE2L2	290	3385	20.9689	16.925	1.23893	2.93065e-05	NFE2L2	0.000432147
SNAI3	190	2462	15.6766	12.31	1.27348	0.000210131	SNAI3	0.0030469		AL6628305	111	2175	13.7376	10.875	1.26323	0.00556333	AL6628305	0.0806683		CR7598154	559	4320	27.3751	21.6	1.26737	4e-11	CR7598154	5.61e-10		KLF10	158	2306	14.6026	11.53	1.26649	0.000928739	KLF10	0.0134667		VENTX	358	1847	12.3236	9.235	1.33444	1.19835e-09	VENTX	1.7376e-08		MYCL1	149	1567	10.7737	7.835	1.37507	3.35101e-05	MYCL1	0.000485896
NEUROD4	81	900	6.68317	4.5	1.48515	0.000224893	NEUROD4	0.00315576		THAP1	147	2991	18.1931	14.955	1.21652	0.00572525	THAP1	0.0816551		BX0885802	559	4320	27.3751	21.6	1.26737	4e-11	BX0885802	5.61e-10		JDP2	110	1520	10.1664	7.6	1.33768	0.000983081	JDP2	0.014021		OLIG2	233	1110	8.02065	5.55	1.44516	1.30611e-09	OLIG2	1.86281e-08		ZNF219	550	6973	39.7686	34.865	1.14065	4.73061e-05	ZNF219	0.000674694
NEUROD6	81	900	6.68317	4.5	1.48515	0.000224893	NEUROD6	0.00315576		MAFA	209	4449	25.8663	22.245	1.16279	0.00717187	MAFA	0.100638		CR8477943	559	4320	27.3751	21.6	1.26737	4e-11	CR8477943	5.61e-10		NFIC	493	8224	45.5638	41.12	1.10807	0.00130248	NFIC	0.0182768		ZFHX3	328	1669	11.2909	8.345	1.35301	1.38597e-09	ZFHX3	1.87313e-08		HEY1	141	1481	10.1952	7.405	1.3768	5.20146e-05	HEY1	0.000729883
NEUROG2	93	1067	7.67327	5.335	1.43829	0.00024176	NEUROG2	0.00333859		RFX3	74	1383	9.15842	6.915	1.32443	0.00797923	RFX3	0.110189		LHX3	417	3069	20.4212	15.345	1.3308	5.3e-11	LHX3	7.32e-10		E4F1	40	449	3.69686	2.245	1.64671	0.00139776	E4F1	0.0193024		PBX2	509	2778	17.5215	13.89	1.26145	1.48558e-09	PBX2	1.87313e-08		RUNX2	410	5042	29.6457	25.21	1.17595	6.00236e-05	RUNX2	0.000812197
OLIG1	69	742	5.69307	3.71	1.53452	0.000259452	OLIG1	0.00352584		TLX1	89	1714	11.0149	8.57	1.28528	0.00827126	TLX1	0.110708		POU3F3	513	3921	25.1224	19.605	1.28143	6.78e-11	POU3F3	9.22e-10		KLF5	544	9186	50.2773	45.93	1.09465	0.00177925	KLF5	0.0241866		AL8454643	509	2778	17.5215	13.89	1.26145	1.48558e-09	AL8454643	1.87313e-08		ENSG00000250096	410	5042	29.6457	25.21	1.17595	6.00236e-05	ENSG00000250096	0.000812197
IRX1	174	2236	14.3564	11.18	1.28412	0.000268226	IRX1	0.00352584		TLX3	89	1714	11.0149	8.57	1.28528	0.00827126	TLX3	0.110708		NKX61	572	4453	28.0118	22.265	1.25811	7.46e-11	NKX61	9.86e-10		TCFL5	77	1019	7.11645	5.095	1.39675	0.00183812	TCFL5	0.0244375		BX2846861	509	2778	17.5215	13.89	1.26145	1.48558e-09	BX2846861	1.87313e-08		MBD2	290	3418	20.9689	17.09	1.22697	6.06814e-05	MBD2	0.000812197
IRX3	174	2236	14.3564	11.18	1.28412	0.000268226	IRX3	0.00352584		TP73	134	2734	16.5842	13.67	1.21318	0.00917437	TP73	0.120935		HOXD12	496	3772	24.2899	18.86	1.28791	7.48e-11	HOXD12	9.86e-10		KLF15	536	9045	49.5379	45.225	1.09537	0.0019003	KLF15	0.0244375		CR8124782	509	2778	17.5215	13.89	1.26145	1.48558e-09	CR8124782	1.87313e-08		TFEB	134	1409	9.68908	7.045	1.37531	8.45767e-05	TFEB	0.00111487
FOXF2	172	2207	14.1914	11.035	1.28604	0.000271531	FOXF2	0.00352584		PPARA	127	2581	15.7178	12.905	1.21796	0.00991633	PPARA	0.128764		POU4F1	499	3806	24.4368	19.03	1.28412	1.01e-10	POU4F1	1.31e-09		BHLHE41	65	834	6.00739	4.17	1.44062	0.00196462	BHLHE41	0.0244375		BX9272396	509	2778	17.5215	13.89	1.26145	1.48558e-09	BX9272396	1.87313e-08		ZFP161	185	2064	13.3767	10.32	1.29619	0.00010735	ZFP161	0.00139394
NR4A2	185	2401	15.264	12.005	1.27147	0.000279585	NR4A2	0.00352681		FIGLA	149	3087	18.4406	15.435	1.19473	0.0101659	FIGLA	0.130064		POU6F1	388	2834	19.001	14.17	1.34093	1.15e-10	POU6F1	1.47e-09		SP8	384	6290	35.4898	31.45	1.12845	0.00196624	SP8	0.0244375		CR9338788	509	2778	17.5215	13.89	1.26145	1.48558e-09	CR9338788	1.87313e-08		HIF1A	124	1296	8.96602	6.48	1.38364	0.000121648	HIF1A	0.00155638
NHLH2	303	4195	25	20.975	1.1919	0.000279712	NHLH2	0.00352681		NPAS2	74	1406	9.15842	7.03	1.30276	0.0115296	NPAS2	0.143136		SOX11	478	3625	23.4084	18.125	1.2915	1.27e-10	SOX11	1.61e-09		SP7	384	6290	35.4898	31.45	1.12845	0.00196624	SP7	0.0244375		AL6628305	509	2778	17.5215	13.89	1.26145	1.48558e-09	AL6628305	1.87313e-08		BHLHE40	119	1236	8.60448	6.18	1.39231	0.000129471	BHLHE40	0.00163246
LHX2	88	1004	7.26073	5.02	1.44636	0.000295009	LHX2	0.00364518		TCF15	141	2918	17.4505	14.59	1.19606	0.0119972	TCF15	0.143136		PROP1	359	2597	17.5808	12.985	1.35393	2.14e-10	PROP1	2.4e-09		SP9	384	6290	35.4898	31.45	1.12845	0.00196624	SP9	0.0244375		FOXA1	661	3746	22.7539	18.73	1.21484	2.21617e-09	FOXA1	2.73277e-08		ARNTL2	124	1301	8.96602	6.505	1.37833	0.000143016	ARNTL2	0.00177749
ZNF274	242	3262	19.967	16.31	1.22422	0.00029748	ZNF274	0.00364518		SCXB	141	2918	17.4505	14.59	1.19606	0.0119972	SCXB	0.143136		ENSG00000215754	331	2362	16.2096	11.81	1.37253	2.68e-10	ENSG00000215754	2.4e-09		EGR3	125	1806	11.5527	9.03	1.27937	0.00230362	EGR3	0.0282275		MEF2C	1141	6888	39.2771	34.44	1.14045	2.23019e-09	MEF2C	2.73277e-08		SP2	771	10204	55.7484	51.02	1.09268	0.000146002	SP2	0.00178904
GSX2	154	1947	12.7063	9.735	1.30522	0.000302178	GSX2	0.00365131		SCXA	141	2918	17.4505	14.59	1.19606	0.0119972	SCXA	0.143136		ENSG00000217642	331	2362	16.2096	11.81	1.37253	2.68e-10	ENSG00000217642	2.4e-09		CBFB	265	4201	24.4917	21.005	1.16599	0.00245474	CBFB	0.0296615		SOX11	640	3613	22.031	18.065	1.21954	2.31577e-09	SOX11	2.79822e-08		MNT	137	1467	9.906	7.335	1.35051	0.000159569	MNT	0.00192812
POU3F3	219	2916	18.0693	14.58	1.23932	0.000312393	POU3F3	0.00372304		ZNF691	84	1629	10.396	8.145	1.27637	0.0120103	ZNF691	0.143136		ENSG00000224558	331	2362	16.2096	11.81	1.37253	2.68e-10	ENSG00000224558	2.4e-09		XBP1	64	827	5.91497	4.135	1.43046	0.00250372	XBP1	0.0298389		OLIG3	266	1311	9.15663	6.555	1.39689	2.73317e-09	OLIG3	3.25733e-08		PATZ1	584	7545	42.227	37.725	1.11934	0.000207422	PATZ1	0.00247201
MIXL1	108	1289	8.91089	6.445	1.38261	0.000344987	MIXL1	0.00403217		SREBF1	127	2609	15.7178	13.045	1.20489	0.0137313	SREBF1	0.158008		ENSG00000225958	331	2362	16.2096	11.81	1.37253	2.68e-10	ENSG00000225958	2.4e-09		TFEC	101	1420	9.33457	7.1	1.31473	0.00269885	TFEC	0.0317297		HOXA11	463	2506	15.938	12.53	1.27199	3.20218e-09	HOXA11	3.76473e-08		JDP2	138	1498	9.97831	7.49	1.33222	0.000273774	JDP2	0.00320807
SMAD1	368	5224	30.363	26.12	1.16244	0.000350825	SMAD1	0.00403217		ESR1	155	3254	19.1832	16.27	1.17905	0.013746	ESR1	0.158008		ENSG00000226866	331	2362	16.2096	11.81	1.37253	2.68e-10	ENSG00000226866	2.4e-09		TFE3	98	1373	9.0573	6.865	1.31934	0.00280344	TFE3	0.0325199		SOX18	462	2505	15.9036	12.525	1.26975	4.26275e-09	SOX18	4.94479e-08		FOS	210	2428	15.1844	12.14	1.25077	0.000276558	FOS	0.00320807
FOXO6	124	1518	10.231	7.59	1.34796	0.000352235	FOXO6	0.00403217		TP63	132	2724	16.3366	13.62	1.19946	0.013803	TP63	0.158008		DUX4L5	331	2362	16.2096	11.81	1.37253	2.68e-10	DUX4L5	2.4e-09		ZIC5	222	3474	20.5176	17.37	1.18121	0.00326768	ZIC5	0.0374063		SOX21	472	2570	16.2478	12.85	1.26442	4.98158e-09	SOX21	5.7026e-08		SOHLH2	107	1113	7.7368	5.565	1.39026	0.000298773	SOHLH2	0.00337574
SOX1	209	2773	17.2442	13.865	1.24372	0.000363399	SOX1	0.00407485		ASCL1	186	3991	23.0198	19.955	1.15359	0.0157177	ASCL1	0.17759		ENSG00000227522	331	2362	16.2096	11.81	1.37253	2.68e-10	ENSG00000227522	2.4e-09		CREB3L2	100	1416	9.24214	7.08	1.30539	0.00349624	CREB3L2	0.0391028		DUXA	408	2176	14.0448	10.88	1.29088	5.47219e-09	DUXA	6.18286e-08		C13orf38SOHLH2	107	1113	7.7368	5.565	1.39026	0.000298773	C13orf38SOHLH2	0.00337574
EN2	105	1249	8.66337	6.245	1.38725	0.000369791	EN2	0.00407485		HDX	157	3317	19.4307	16.585	1.17158	0.0162599	HDX	0.179181		DUX4L2	331	2362	16.2096	11.81	1.37253	2.68e-10	DUX4L2	2.4e-09		FOS	162	2450	14.9723	12.25	1.22223	0.00350577	FOS	0.0391028		POU5F1	686	3928	23.6145	19.64	1.20237	6.01151e-09	POU5F1	6.70515e-08		BHLHE41	86	864	6.21837	4.32	1.43944	0.000394288	BHLHE41	0.00439783
PBX2	175	2269	14.4389	11.345	1.27271	0.000398117	PBX2	0.00407485		ENO1	134	2785	16.5842	13.925	1.19096	0.0162704	ENO1	0.179181		DUX4L3	331	2362	16.2096	11.81	1.37253	2.68e-10	DUX4L3	2.4e-09		KLF6	363	5978	33.549	29.89	1.12241	0.00407244	KLF6	0.0448484		NKX31	483	2643	16.6265	13.215	1.25815	6.3254e-09	NKX31	6.93188e-08		USF2	169	1913	12.2198	9.565	1.27755	0.000440054	USF2	0.00484616
AL8454643	175	2269	14.4389	11.345	1.27271	0.000398117	AL8454643	0.00407485		MYF5	199	4312	24.6287	21.56	1.14233	0.0180011	MYF5	0.19542		DUX4L6	331	2362	16.2096	11.81	1.37253	2.68e-10	DUX4L6	2.4e-09		KLF16	431	7218	39.8336	36.09	1.10373	0.00480462	KLF16	0.0522502		CDC5L	417	2234	14.3546	11.17	1.2851	6.37414e-09	CDC5L	6.93188e-08		ARNT2	352	4365	25.4519	21.825	1.16618	0.000484608	ARNT2	0.00527012
BX2846861	175	2269	14.4389	11.345	1.27271	0.000398117	BX2846861	0.00407485		NEUROG2	57	1064	7.05446	5.32	1.32603	0.0181942	NEUROG2	0.19542		ENSG00000228710	331	2362	16.2096	11.81	1.37253	2.68e-10	ENSG00000228710	2.4e-09		CREB3L3	83	1157	7.67098	5.785	1.32601	0.0050639	CREB3L3	0.0530794		TCF21	444	2403	15.284	12.015	1.27208	7.22084e-09	TCF21	7.66114e-08		USF1	177	2032	12.7983	10.16	1.25967	0.000629821	USF1	0.00676474
CR8124782	175	2269	14.4389	11.345	1.27271	0.000398117	CR8124782	0.00407485		CREB3L1	65	1241	8.04455	6.205	1.29646	0.0189675	CREB3L1	0.20124		CT4768282	331	2362	16.2096	11.81	1.37253	2.68e-10	CT4768282	2.4e-09		CREB3	83	1157	7.67098	5.785	1.32601	0.0050639	CREB3	0.0530794		ENSG00000187728	444	2403	15.284	12.015	1.27208	7.22084e-09	ENSG00000187728	7.66114e-08		ZBTB7B	153	1725	11.0629	8.625	1.28266	0.000701371	ZBTB7B	0.00744137
BX9272396	175	2269	14.4389	11.345	1.27271	0.000398117	BX9272396	0.00407485		ALX4	78	1530	9.65347	7.65	1.26189	0.0194531	ALX4	0.203906		ENSG00000230380	331	2362	16.2096	11.81	1.37253	2.68e-10	ENSG00000230380	2.4e-09		CREB3L4	83	1157	7.67098	5.785	1.32601	0.0050639	CREB3L4	0.0530794		HOXA4	563	3149	19.3804	15.745	1.23089	7.54569e-09	HOXA4	7.90934e-08		ENO1	243	2927	17.5705	14.635	1.20058	0.00098109	ENO1	0.0102837
CR9338788	175	2269	14.4389	11.345	1.27271	0.000398117	CR9338788	0.00407485		TP53	80	1577	9.90099	7.885	1.25567	0.0201118	TP53	0.206403		ENSG00000230776	331	2362	16.2096	11.81	1.37253	2.68e-10	ENSG00000230776	2.4e-09		RFX8	122	1805	11.2754	9.025	1.24935	0.00565671	RFX8	0.0585874		HDX	650	3709	22.3752	18.545	1.20654	1.01791e-08	HDX	1.05427e-07		ZIC4	319	3978	23.0658	19.89	1.15967	0.00141363	ZIC4	0.0146412
AL6628305	175	2269	14.4389	11.345	1.27271	0.000398117	AL6628305	0.00407485		MXI1	95	1914	11.7574	9.57	1.22857	0.0201658	MXI1	0.206403		AL5921702	331	2362	16.2096	11.81	1.37253	2.68e-10	AL5921702	2.4e-09		SP1	571	9800	52.7726	49	1.07699	0.00584944	SP1	0.0598707		HOXD12	655	3744	22.5473	18.72	1.20445	1.16268e-08	HOXD12	1.19003e-07		INSM1	388	4949	28.055	24.745	1.13376	0.00191842	INSM1	0.0196356
SOX7	157	2007	12.9538	10.035	1.29086	0.000435647	SOX7	0.00440712		PPARG	96	1942	11.8812	9.71	1.2236	0.0215411	PPARG	0.217916		ENSG00000232923	331	2362	16.2096	11.81	1.37253	2.68e-10	ENSG00000232923	2.4e-09		PLAG1	383	6374	35.3974	31.87	1.11068	0.00605943	PLAG1	0.0612989		FOXL1	372	1969	12.8055	9.845	1.30071	1.21299e-08	FOXL1	1.22709e-07		TFE3	122	1379	8.8214	6.895	1.27939	0.00265501	TFE3	0.0268589
ZNF281	400	5745	33.0033	28.725	1.14894	0.000442248	ZNF281	0.00442248		XBP1	44	798	5.44554	3.99	1.3648	0.0230782	XBP1	0.230113		ENSG00000233294	331	2362	16.2096	11.81	1.37253	2.68e-10	ENSG00000233294	2.4e-09		CREB5	71	979	6.56192	4.895	1.34054	0.00717248	CREB5	0.0717248		OLIG1	213	1025	7.33219	5.125	1.43067	1.63866e-08	OLIG1	1.63866e-07		DNMT1	331	4190	23.9335	20.95	1.14241	0.0029307	DNMT1	0.029307
NFATC2	263	3608	21.6997	18.04	1.20286	0.000463966	NFATC2	0.00458694		MNT	67	1299	8.29208	6.495	1.27669	0.0233681	MNT	0.230113		ENSG00000233361	331	2362	16.2096	11.81	1.37253	2.68e-10	ENSG00000233361	2.4e-09		ARNT	61	825	5.63771	4.125	1.36672	0.00824561	ARNT	0.0815191		FOXF2	469	2576	16.1446	12.88	1.25346	1.83473e-08	FOXF2	1.81388e-07		CREB3L2	129	1479	9.32755	7.395	1.26133	0.0033246	CREB3L2	0.0328682
FOXK1	196	2592	16.1716	12.96	1.24781	0.000483035	FOXK1	0.00466933		SMAD4	150	3192	18.5644	15.96	1.16318	0.0235403	SMAD4	0.230113		ENSG00000233698	331	2362	16.2096	11.81	1.37253	2.68e-10	ENSG00000233698	2.4e-09		ATF6	123	1846	11.3678	9.23	1.23162	0.00853465	ATF6	0.0834286		MYF6	378	2015	13.012	10.075	1.29152	2.08967e-08	MYF6	2.04271e-07		ZNF281	501	6584	36.2256	32.92	1.10041	0.00384977	ZNF281	0.0376326
KIAA0415	196	2592	16.1716	12.96	1.24781	0.000483035	KIAA0415	0.00466933		DRGX	82	1640	10.1485	8.2	1.23762	0.0255557	DRGX	0.246657		ENSG00000233794	331	2362	16.2096	11.81	1.37253	2.68e-10	ENSG00000233794	2.4e-09		ATF7	58	783	5.36044	3.915	1.36921	0.00948561	ATF7	0.0916942		POU6F1	505	2808	17.3838	14.04	1.23816	2.52931e-08	POU6F1	2.445e-07		MLX	83	903	6.00145	4.515	1.32922	0.00470601	MLX	0.0450393
GATA6	164	2119	13.5314	10.595	1.27715	0.000527032	GATA6	0.00503865		MYOD1	189	4119	23.3911	20.595	1.13577	0.0261472	MYOD1	0.246657		ENSG00000234550	331	2362	16.2096	11.81	1.37253	2.68e-10	ENSG00000234550	2.4e-09		SNAI2	210	3350	19.4085	16.75	1.15872	0.00988427	SNAI2	0.094498		FERD3L	565	3188	19.4492	15.94	1.22015	2.63442e-08	FERD3L	2.51862e-07		NFKB2	177	2128	12.7983	10.64	1.20284	0.004711	NFKB2	0.0450393
GATA4	180	2358	14.8515	11.79	1.25967	0.000539795	GATA4	0.0050887		HMX2	95	1936	11.7574	9.68	1.21461	0.0262841	HMX2	0.246657		ENSG00000236207	331	2362	16.2096	11.81	1.37253	2.68e-10	ENSG00000236207	2.4e-09		ENO1	188	2970	17.3752	14.85	1.17005	0.0101932	ENO1	0.0963926		SOX7	478	2641	16.4544	13.205	1.24607	2.86202e-08	SOX7	2.70647e-07		ZNF148	803	10937	58.0622	54.685	1.06176	0.00476965	ZNF148	0.0451043
ENSG00000234254	188	2478	15.5116	12.39	1.25194	0.000543965	ENSG00000234254	0.0050887		MAX	85	1710	10.5198	8.55	1.23039	0.0263667	MAX	0.246657		ENSG00000237516	331	2362	16.2096	11.81	1.37253	2.68e-10	ENSG00000237516	2.4e-09		HES7	100	1473	9.24214	7.365	1.25487	0.0104982	HES7	0.098209		SOX2	457	2510	15.7315	12.55	1.25351	2.90773e-08	SOX2	2.72013e-07		RUNX1	746	10136	53.9407	50.68	1.06434	0.00643589	RUNX1	0.0602067
ATF5	367	5240	30.2805	26.2	1.15575	0.000563353	ATF5	0.00514918		TFAP2B	141	2999	17.4505	14.995	1.16375	0.0275733	TFAP2B	0.253255		ENSG00000250589	331	2362	16.2096	11.81	1.37253	2.68e-10	ENSG00000250589	2.4e-09		ARNT2	253	4120	23.3826	20.6	1.13508	0.0118596	ARNT2	0.109764		FOXD2	741	4322	25.5077	21.61	1.18037	3.1664e-08	FOXD2	2.9306e-07		TFEC	121	1410	8.7491	7.05	1.24101	0.00733924	TFEC	0.067927
FOXD4	200	2661	16.5017	13.305	1.24026	0.000574104	FOXD4	0.00514918		TCF4	187	4080	23.1436	20.4	1.13449	0.0280346	TCF4	0.253255		DUX4	331	2362	16.2096	11.81	1.37253	2.68e-10	DUX4	2.4e-09		GATA2	170	2677	15.7116	13.385	1.17382	0.0129702	GATA2	0.11878		PROP1	477	2637	16.42	13.185	1.24535	3.20755e-08	PROP1	2.93744e-07		HEY2	113	1309	8.17064	6.545	1.24838	0.00792434	HEY2	0.0725703
FOXD4L1	200	2661	16.5017	13.305	1.24026	0.000574104	FOXD4L1	0.00514918		ZEB1	183	3986	22.6485	19.93	1.1364	0.0281479	ZEB1	0.253255		DUX1	331	2362	16.2096	11.81	1.37253	2.68e-10	LINE11277	2.4e-09		TFAP2B	219	3532	20.2403	17.66	1.14611	0.0132835	TFAP2B	0.120382		NFIL3	267	1351	9.19105	6.755	1.36063	3.26975e-08	NFIL3	2.96321e-07		MLXIPL	78	860	5.63991	4.3	1.31161	0.00828607	MLXIPL	0.0750925
FOXJ1	200	2661	16.5017	13.305	1.24026	0.000574104	FOXJ1	0.00514918		GFI1	136	2886	16.8317	14.43	1.16644	0.0284481	GFI1	0.253255		DUX3	331	2362	16.2096	11.81	1.37253	2.68e-10	LINE11282	2.4e-09		MLXIPL	62	863	5.73013	4.315	1.32796	0.0138194	MLXIPL	0.123947		ATOH7	280	1429	9.63855	7.145	1.34899	3.38603e-08	ATOH7	3.03695e-07		ARNTL	88	989	6.36298	4.945	1.28675	0.00859585	ARNTL	0.0770968
NKX62	132	1654	10.8911	8.27	1.31694	0.000586857	NKX62	0.00520985		IRX5	77	1537	9.5297	7.685	1.24004	0.0287881	IRX5	0.253255		ZNF32	233	1551	11.4104	7.755	1.47136	4.11e-10	ZNF32	3.65e-09		MLXIP	81	1178	7.48614	5.89	1.27099	0.0151812	MLXIP	0.134772		NOBOX	305	1582	10.4991	7.91	1.32732	4.09702e-08	NOBOX	3.62103e-07		HEYL	117	1367	8.45987	6.835	1.23773	0.00898136	HEYL	0.0797325
LHX3	173	2262	14.2739	11.31	1.26206	0.000641266	LHX3	0.00563537		MTF1	79	1582	9.77723	7.91	1.23606	0.0288187	MTF1	0.253255		CDX4	353	2560	17.287	12.8	1.35054	4.29e-10	CDX4	3.77e-09		FOSB	156	2449	14.4177	12.245	1.17744	0.0155235	FOSB	0.136419		HOXB5	408	2212	14.0448	11.06	1.26987	4.12048e-08	HOXB5	3.62103e-07		ATF3	133	1580	9.61678	7.9	1.21731	0.00945065	ATF3	0.0830512
OTP	96	1142	7.92079	5.71	1.38718	0.000658161	OTP	0.00568337		HES5	69	1361	8.5396	6.805	1.2549	0.0299276	HES5	0.26037		SOX7	365	2674	17.8746	13.37	1.33692	7e-10	SOX7	6.09e-09		KLF8	249	4076	23.0129	20.38	1.12919	0.0158545	KLF8	0.137934		ZNF232	435	2381	14.9742	11.905	1.25781	4.43359e-08	ZNF232	3.85723e-07		NPAS2	133	1583	9.61678	7.915	1.21501	0.0100287	NPAS2	0.0872493
ZFHX3	106	1284	8.74587	6.42	1.36229	0.000659793	ZFHX3	0.00568337		HIC1	120	2524	14.8515	12.62	1.17682	0.0309948	HIC1	0.266985		SOX9	367	2695	17.9726	13.475	1.33377	8.29e-10	SOX9	7.14e-09		RFX6	238	3886	21.9963	19.43	1.13208	0.0165968	RFX6	0.142963		HOXC9	458	2526	15.7659	12.63	1.24829	4.78498e-08	HOXC9	4.12171e-07		ARNT	74	818	5.35069	4.09	1.30824	0.0105282	ARNT	0.0906886
ENSG00000215754	148	1905	12.2112	9.525	1.28202	0.000857801	ENSG00000215754	0.00583036		NFE2L1	93	1908	11.5099	9.54	1.20649	0.0321823	NFE2L1	0.271831		FOXP2	485	3738	23.7512	18.69	1.2708	9.94e-10	FOXP2	8.48e-09		RUNX3	138	2148	12.7542	10.74	1.18754	0.0174053	RUNX3	0.148457		POU5F1B	507	2837	17.4527	14.185	1.23036	5.60022e-08	POU5F1B	4.77666e-07		KLF8	326	4216	23.5719	21.08	1.11821	0.0107997	KLF8	0.0921147
ENSG00000217642	148	1905	12.2112	9.525	1.28202	0.000857801	ENSG00000217642	0.00583036		NFE2L3	93	1908	11.5099	9.54	1.20649	0.0321823	NFE2L3	0.271831		MEF2A	587	4662	28.7463	23.31	1.23322	1.13e-09	MEF2A	9.55e-09		THAP1	196	3154	18.1146	15.77	1.14867	0.017687	THAP1	0.148837		POU2F1	599	3422	20.6196	17.11	1.20512	5.79025e-08	POU2F1	4.8908e-07		ZIC3	221	2779	15.9798	13.895	1.15004	0.0122214	ZIC3	0.103229
ENSG00000224558	148	1905	12.2112	9.525	1.28202	0.000857801	ENSG00000224558	0.00583036		ZIC3	121	2556	14.9752	12.78	1.17177	0.0338725	ZIC3	0.280439		ONECUT2	336	2435	16.4545	12.175	1.3515	1.17e-09	ONECUT2	9.71e-09		SMAD2	216	3505	19.963	17.525	1.13912	0.017792	SMAD2	0.148837		FOXM1	1012	6124	34.8365	30.62	1.1377	7.13536e-08	FOXM1	5.969e-07		RREB1	605	8200	43.7455	41	1.06696	0.0170618	RREB1	0.142728
ENSG00000225958	148	1905	12.2112	9.525	1.28202	0.000857801	ENSG00000225958	0.00583036		TCF21	103	2142	12.7475	10.71	1.19025	0.0341684	TCF21	0.280439		FOXI2	658	5314	32.2233	26.57	1.21277	1.17e-09	FOXI2	9.71e-09		GLIS2	158	2501	14.6026	12.505	1.16774	0.0194887	GLIS2	0.161478		NFATC2	717	4188	24.6816	20.94	1.17868	7.56178e-08	NFATC2	6.26547e-07		ZNF423	197	2479	14.2444	12.395	1.14921	0.0182542	ZNF423	0.151249
ENSG00000226866	148	1905	12.2112	9.525	1.28202	0.000857801	ENSG00000226866	0.00583036		ENSG00000187728	103	2142	12.7475	10.71	1.19025	0.0341684	ENSG00000187728	0.280439		ONECUT3	445	3394	21.7924	16.97	1.28417	1.59e-09	ONECUT3	1.31e-08		PURA	547	9499	50.5545	47.495	1.06442	0.0206839	PURA	0.169764		TBP	460	2550	15.8348	12.75	1.24194	8.49223e-08	TBP	6.97004e-07		E4F1	46	486	3.3261	2.43	1.36877	0.0189514	E4F1	0.155544
DUX4L5	148	1905	12.2112	9.525	1.28202	0.000857801	DUX4L5	0.00583036		USF2	88	1804	10.8911	9.02	1.20744	0.0360068	USF2	0.290573		HOXB7	339	2470	16.6014	12.35	1.34424	1.79e-09	HOXB7	1.46e-08		NRF1	99	1499	9.14972	7.495	1.22078	0.0216008	NRF1	0.175633		TWIST2	337	1791	11.6007	8.955	1.29544	9.9993e-08	TWIST2	8.12601e-07		NR0B1	347	4559	25.0904	22.795	1.1007	0.0197211	NR0B1	0.157718
ENSG00000227522	148	1905	12.2112	9.525	1.28202	0.000857801	ENSG00000227522	0.00583036		ZNF187	28	483	3.46535	2.415	1.43493	0.0360711	ZNF187	0.290573		HOXC6	656	5310	32.1254	26.55	1.20999	1.91e-09	HOXC6	1.54e-08		PAX9	75	1099	6.93161	5.495	1.26144	0.0221635	PAX9	0.178539		POU2F3	496	2780	17.074	13.9	1.22835	1.00875e-07	POU2F3	8.12601e-07		TFAP2B	293	3807	21.1858	19.035	1.11299	0.0198643	TFAP2B	0.157718
DUX4L2	148	1905	12.2112	9.525	1.28202	0.000857801	DUX4L2	0.00583036		KLF12	195	4305	24.1337	21.525	1.12119	0.0373611	KLF12	0.298203		CDC5L	310	2226	15.1812	11.13	1.36399	2.23e-09	CDC5L	1.78e-08		EGR1	313	5254	28.9279	26.27	1.10118	0.023144	EGR1	0.184728		ATF5	893	5355	30.7401	26.775	1.14809	1.38611e-07	ATF5	1.10634e-06		AL8445277	194	2446	14.0275	12.23	1.14697	0.0204853	AL8445277	0.157718
DUX4L3	148	1905	12.2112	9.525	1.28202	0.000857801	DUX4L3	0.00583036		ATOH1	147	3181	18.1931	15.905	1.14386	0.0403937	ATOH1	0.315329		SOX21	351	2588	17.189	12.94	1.32836	3.45e-09	SOX21	2.73e-08		HIF1A	82	1220	7.57856	6.1	1.24239	0.024028	HIF1A	0.19004		NEUROD4	234	1178	8.05508	5.89	1.36759	1.61105e-07	NEUROD4	1.26271e-06		AL6628245	194	2446	14.0275	12.23	1.14697	0.0204853	AL6628245	0.157718
DUX4L6	148	1905	12.2112	9.525	1.28202	0.000857801	DUX4L6	0.00583036		MLXIP	56	1094	6.93069	5.47	1.26704	0.0406205	MLXIP	0.315329		FOXQ1	507	3974	24.8286	19.87	1.24955	4.3e-09	FOXQ1	3.37e-08		MLX	64	925	5.91497	4.625	1.27891	0.0256143	MLX	0.200761		NEUROD6	234	1178	8.05508	5.89	1.36759	1.61105e-07	NEUROD6	1.26271e-06		CR7597334	194	2446	14.0275	12.23	1.14697	0.0204853	CR7597334	0.157718
ENSG00000228710	148	1905	12.2112	9.525	1.28202	0.000857801	ENSG00000228710	0.00583036		HEYL	59	1161	7.30198	5.805	1.25788	0.0408474	HEYL	0.315329		LHX5	326	2384	15.9647	11.92	1.33932	5.93e-09	LHX5	4.57e-08		HIC2	203	3319	18.7616	16.595	1.13055	0.0283014	HIC2	0.219841		ZNF187	127	565	4.37177	2.825	1.54753	1.92026e-07	ZNF187	1.48303e-06		CR3545653	194	2446	14.0275	12.23	1.14697	0.0204853	CR3545653	0.157718
CT4768282	148	1905	12.2112	9.525	1.28202	0.000857801	CT4768282	0.00583036		ALX1	80	1634	9.90099	8.17	1.21187	0.0412794	ALX1	0.315329		LHX1	326	2384	15.9647	11.92	1.33932	5.93e-09	LHX1	4.57e-08		ZBTB7A	429	7378	39.6488	36.89	1.07478	0.0290315	ZBTB7A	0.223517		NFATC1	629	3643	21.6523	18.215	1.18871	1.94695e-07	NFATC1	1.48303e-06		CR9368773	194	2446	14.0275	12.23	1.14697	0.0204853	CR9368773	0.157718
ENSG00000230380	148	1905	12.2112	9.525	1.28202	0.000857801	ENSG00000230380	0.00583036		ID2	57	1118	7.05446	5.59	1.26198	0.0416814	ID2	0.315329		HLX	401	3044	19.6376	15.22	1.29025	7.68e-09	HLX	5.81e-08		ZNF219	393	6754	36.3216	33.77	1.07556	0.0371226	ZNF219	0.283304		NKX63	408	2242	14.0448	11.21	1.25288	1.98892e-07	NKX63	1.48303e-06		TCF4	325	4266	23.4996	21.33	1.10172	0.0232164	TCF4	0.177177
ENSG00000230776	148	1905	12.2112	9.525	1.28202	0.000857801	ENSG00000230776	0.00583036		ID1	57	1118	7.05446	5.59	1.26198	0.0416814	ID1	0.315329		AC0125311	401	3044	19.6376	15.22	1.29025	7.68e-09	AC0125311	5.81e-08		SREBF2	162	2628	14.9723	13.14	1.13944	0.038589	SREBF2	0.291934		AL7735441	730	4298	25.1291	21.49	1.16934	2.0573e-07	AL7735441	1.48303e-06		XBP1	75	863	5.42299	4.315	1.25678	0.0236827	XBP1	0.179165
AL5921702	148	1905	12.2112	9.525	1.28202	0.000857801	AL5921702	0.00583036		DBP	35	640	4.33168	3.2	1.35365	0.0435026	DBP	0.326269		ARID3B	409	3121	20.0294	15.605	1.28352	9.91e-09	ARID3B	7.43e-08		GATA1	153	2475	14.1405	12.375	1.14267	0.0404999	GATA1	0.303749		CR3882292	730	4298	25.1291	21.49	1.16934	2.0573e-07	CR3882292	1.48303e-06		CREB3L3	98	1169	7.08604	5.845	1.21233	0.0261975	CREB3L3	0.193151
ENSG00000232923	148	1905	12.2112	9.525	1.28202	0.000857801	ENSG00000232923	0.00583036		GATA4	110	2330	13.6139	11.65	1.16857	0.044883	GATA4	0.333746		POU1F1	421	3240	20.617	16.2	1.27266	1.63e-08	POU1F1	1.21e-07		PITX2	215	3584	19.8706	17.92	1.10885	0.0478474	PITX2	0.355789		AL6628334	730	4298	25.1291	21.49	1.16934	2.0573e-07	AL6628334	1.48303e-06		CREB3	98	1169	7.08604	5.845	1.21233	0.0261975	CREB3	0.193151
ENSG00000233294	148	1905	12.2112	9.525	1.28202	0.000857801	ENSG00000233294	0.00583036		TCF23	47	905	5.81683	4.525	1.28549	0.0468452	TCF23	0.343724		DUXA	299	2176	14.6425	10.88	1.34582	1.79e-08	DUXA	1.32e-07		SREBF1	157	2561	14.5102	12.805	1.13316	0.0482959	SREBF1	0.356028		CR7598154	730	4298	25.1291	21.49	1.16934	2.0573e-07	CR7598154	1.48303e-06		CREB3L4	98	1169	7.08604	5.845	1.21233	0.0261975	CREB3L4	0.193151
ENSG00000233361	148	1905	12.2112	9.525	1.28202	0.000857801	ENSG00000233361	0.00583036		ATF2	15	230	1.85644	1.15	1.61429	0.047082	ATF2	0.343724		MYF6	281	2025	13.761	10.125	1.35911	2.06e-08	MYF6	1.5e-07		RREB1	459	7994	42.4214	39.97	1.06133	0.0486981	RREB1	0.356028		BX0885802	730	4298	25.1291	21.49	1.16934	2.0573e-07	BX0885802	1.48303e-06		ZBTB7C	157	1961	11.3521	9.805	1.15779	0.0268022	ZBTB7C	0.195949
ENSG00000233698	148	1905	12.2112	9.525	1.28202	0.000857801	ENSG00000233698	0.00583036		MECOM	99	2082	12.2525	10.41	1.17699	0.0476961	MECOM	0.343724		SOX5	291	2115	14.2507	10.575	1.34759	2.54e-08	SOX5	1.83e-07		WT1	461	8063	42.6063	40.315	1.05683	0.0611057	WT1	0.440634		CR8477943	730	4298	25.1291	21.49	1.16934	2.0573e-07	CR8477943	1.48303e-06		HES7	126	1556	9.11063	7.78	1.17103	0.0333194	HES7	0.241565
ENSG00000233794	148	1905	12.2112	9.525	1.28202	0.000857801	ENSG00000233794	0.00583036		TFAP4	204	4552	25.2475	22.76	1.10929	0.0478053	TFAP4	0.343724		SOX6	291	2115	14.2507	10.575	1.34759	2.54e-08	SOX6	1.83e-07		GATA3	115	1849	10.6285	9.245	1.14964	0.0612836	GATA3	0.440634		SOX13	452	2518	15.5594	12.59	1.23585	2.0626e-07	SOX13	1.48303e-06		MAZ	894	12465	64.6421	62.325	1.03718	0.0344315	MAZ	0.246127
ENSG00000234550	148	1905	12.2112	9.525	1.28202	0.000857801	ENSG00000234550	0.00583036		TWIST1	184	4077	22.7723	20.385	1.11711	0.0483291	TWIST1	0.344642		BARX1	406	3121	19.8825	15.605	1.27411	2.8e-08	BARX1	2e-07		BATF3	56	840	5.1756	4.2	1.23229	0.0618123	BATF3	0.440792		FOXI1	925	5581	31.8417	27.905	1.14107	2.32035e-07	FOXI1	1.65467e-06		E2F6	397	5315	28.7057	26.575	1.08018	0.0345143	E2F6	0.246127
ENSG00000236207	148	1905	12.2112	9.525	1.28202	0.000857801	ENSG00000236207	0.00583036		KLF1	279	6361	34.5297	31.805	1.08567	0.0492637	KLF1	0.348451		VTN	269	1930	13.1734	9.65	1.36511	2.9e-08	VTN	2.05e-07		TFAP2A	226	3817	20.8872	19.085	1.09443	0.0664881	TFAP2A	0.470282		BHLHE23	200	984	6.88468	4.92	1.39933	2.50341e-07	BHLHE23	1.7707e-06		ATF6	154	1939	11.1352	9.695	1.14855	0.0355141	ATF6	0.251197
ENSG00000237516	148	1905	12.2112	9.525	1.28202	0.000857801	ENSG00000237516	0.00583036		FUBP1	293	6705	36.2624	33.525	1.08165	0.0506674	FUBP1	0.355214		DRGX	306	2255	14.9853	11.275	1.32907	4.17e-08	DRGX	2.93e-07		ESR1	206	3465	19.0388	17.325	1.09892	0.0693007	ESR1	0.486223		ZNF35	1079	6609	37.1429	33.045	1.12401	2.59576e-07	ZNF35	1.82122e-06		TFAP2A	306	4040	22.1258	20.2	1.09534	0.0358326	TFAP2A	0.251406
ENSG00000250589	148	1905	12.2112	9.525	1.28202	0.000857801	ENSG00000250589	0.00583036		TFAP2C	255	5786	31.5594	28.93	1.09089	0.0510364	TFAP2C	0.355214		HOXB13	375	2859	18.3643	14.295	1.28467	4.48e-08	HOXB13	3.12e-07		TP53	104	1674	9.61183	8.37	1.14837	0.0741349	TP53	0.515979		GFI1	563	3228	19.3804	16.14	1.20077	2.75538e-07	GFI1	1.91774e-06		RFX6	290	3828	20.9689	19.14	1.09555	0.0405717	RFX6	0.282379
DUX4	148	1905	12.2112	9.525	1.28202	0.000857801	DUX4	0.00583036		ZSCAN10	136	2953	16.8317	14.765	1.13997	0.0523233	ZSCAN10	0.36128		HOXB9	435	3403	21.3026	17.015	1.25199	6.71e-08	HOXB9	4.63e-07		ATF2	17	216	1.57116	1.08	1.45478	0.0781859	ATF2	0.539855		MIXL1	322	1719	11.0843	8.595	1.28963	3.11106e-07	MIXL1	2.13604e-06		CREB1	68	798	4.91685	3.99	1.23229	0.0427885	CREB1	0.295444
DUX1	148	1905	12.2112	9.525	1.28202	0.000857801	LINE11277	0.00583036		POU4F1	129	2791	15.9653	13.955	1.14406	0.0532604	POU4F1	0.362213		ELF2	701	5848	34.3291	29.24	1.17405	8.01e-08	ELF2	5.49e-07		AL8445277	141	2334	13.0314	11.67	1.11666	0.0844112	AL8445277	0.560594		MSC	473	2659	16.2823	13.295	1.22469	3.11812e-07	MSC	2.13604e-06		RFX8	142	1791	10.2675	8.955	1.14657	0.0443776	RFX8	0.304004
DUX3	148	1905	12.2112	9.525	1.28202	0.000857801	LINE11282	0.00583036		MAFG	73	1498	9.03465	7.49	1.20623	0.0539343	MAFG	0.362213		TCF21	318	2376	15.573	11.88	1.31086	8.66e-08	TCF21	5.84e-07		AL6628245	141	2334	13.0314	11.67	1.11666	0.0844112	AL6628245	0.560594		FOXI2	882	5309	30.3614	26.545	1.14377	3.52958e-07	FOXI2	2.39901e-06		E2F4	247	3241	17.8597	16.205	1.10211	0.0464709	E2F4	0.315857
HLX	180	2385	14.8515	11.925	1.24541	0.000925686	HLX	0.00615818		CDX1	122	2629	15.099	13.145	1.14865	0.0540555	CDX1	0.362213		ENSG00000187728	318	2376	15.573	11.88	1.31086	8.66e-08	ENSG00000187728	5.84e-07		CR7597334	141	2334	13.0314	11.67	1.11666	0.0844112	CR7597334	0.560594		NEUROG3	225	1137	7.74527	5.685	1.3624	3.81403e-07	NEUROG3	2.57225e-06		ZNF263	844	11802	61.0268	59.01	1.03418	0.0600364	ZNF263	0.403249
AC0125311	180	2385	14.8515	11.925	1.24541	0.000925686	AC0125311	0.00615818		FOXM1	233	5266	28.8366	26.33	1.0952	0.0545946	FOXM1	0.362213		BHLHE22	191	1302	9.35357	6.51	1.4368	1.08e-07	BHLHE22	7.21e-07		CR3545653	141	2334	13.0314	11.67	1.11666	0.0844112	CR3545653	0.560594		MEF2D	745	4414	25.6454	22.07	1.162	4.08677e-07	MEF2D	2.73499e-06		RUNX3	166	2142	12.0029	10.71	1.12072	0.0602557	RUNX3	0.403249
SOX9	167	2191	13.7789	10.955	1.25777	0.000934664	SOX9	0.00615818		TFCP2	150	3289	18.5644	16.445	1.12888	0.0552642	TFCP2	0.362213		HOXD9	481	3832	23.5553	19.16	1.2294	1.12e-07	HOXD9	7.44e-07		CR9368773	141	2334	13.0314	11.67	1.11666	0.0844112	CR9368773	0.560594		NFAT5	524	2990	18.0379	14.95	1.20655	4.38258e-07	NFAT5	2.91057e-06		FOSB	184	2392	13.3044	11.96	1.11241	0.0615905	FOSB	0.409036
ARID5A	177	2341	14.604	11.705	1.24767	0.000943693	ARID5A	0.00615818		ID3	180	4000	22.2772	20	1.11386	0.0553727	ID3	0.362213		MEF2D	542	4394	26.5426	21.97	1.20813	1.39e-07	MEF2D	9.13e-07		GATA5	92	1479	8.50277	7.395	1.1498	0.0869376	GATA5	0.572998		FOXO4	745	4417	25.6454	22.085	1.16122	4.56396e-07	FOXO4	3.00806e-06		LMO2	417	5674	30.1518	28.37	1.06281	0.0683567	LMO2	0.450533
HOXA9	101	1226	8.33333	6.13	1.35943	0.000944427	HOXA9	0.00615818		ID4	180	4000	22.2772	20	1.11386	0.0553727	ID4	0.362213		SOX3	349	2659	17.0911	13.295	1.28553	1.4e-07	SOX3	9.13e-07		HIC1	163	2729	15.0647	13.645	1.10405	0.0892109	HIC1	0.58356		PBX4	442	2473	15.2151	12.365	1.2305	4.82333e-07	PBX4	3.15511e-06		ESR1	275	3682	19.8843	18.41	1.08008	0.0772486	ESR1	0.505311
BARHL1	101	1227	8.33333	6.135	1.35833	0.000970062	BARHL1	0.00615818		NANOGP1	61	1235	7.5495	6.175	1.22259	0.0598987	NANOGP1	0.388895		GFI1	402	3134	19.6866	15.67	1.25632	1.71e-07	GFI1	1.11e-06		ZNF281	365	6377	33.7338	31.885	1.05798	0.095816	ZNF281	0.622089		ONECUT3	585	3383	20.1377	16.915	1.19052	4.95425e-07	ONECUT3	3.21657e-06		MLXIP	93	1172	6.72451	5.86	1.14753	0.088857	MLXIP	0.576907
FOXP1	148	1911	12.2112	9.555	1.27799	0.000976815	FOXP1	0.00615818		SMAD2	150	3301	18.5644	16.505	1.12477	0.0608045	SMAD2	0.391851		SOX4	519	4191	25.4163	20.955	1.2129	1.75e-07	SOX4	1.12e-06		EPAS1	242	4151	22.366	20.755	1.07762	0.0967145	EPAS1	0.623271		PHOX2A	447	2506	15.3873	12.53	1.22803	5.18046e-07	PHOX2A	3.33852e-06		NHLH1	307	4153	22.1981	20.765	1.06902	0.0928673	NHLH1	0.594078
FOXP4	148	1911	12.2112	9.555	1.27799	0.000976815	FOXP4	0.00615818		HES2	58	1171	7.17822	5.855	1.226	0.062674	HES2	0.400578		SOX13	336	2552	16.4545	12.76	1.28953	1.85e-07	SOX13	1.19e-06		MBD2	185	3131	17.098	15.655	1.09217	0.0977707	MBD2	0.625445		BHLHE22	259	1345	8.91566	6.725	1.32575	5.21987e-07	BHLHE22	3.33918e-06		LYL1	307	4153	22.1981	20.765	1.06902	0.0928673	LYL1	0.594078
FOXK2	148	1911	12.2112	9.555	1.27799	0.000976815	FOXK2	0.00615818		ESR2	135	2952	16.7079	14.76	1.13197	0.0631424	ESR2	0.400578		OVOL1	240	1724	11.7532	8.62	1.36348	1.99e-07	OVOL1	1.26e-06		ZNF148	593	10580	54.8059	52.9	1.03603	0.103754	ZNF148	0.65825		SOX3	478	2708	16.4544	13.54	1.21524	6.85626e-07	SOX3	4.35397e-06		ZNF350	328	4455	23.7166	22.275	1.06472	0.0970784	ZNF350	0.611125
FOXJ3	148	1911	12.2112	9.555	1.27799	0.000976815	FOXJ3	0.00615818		HSFY2	26	470	3.21782	2.35	1.36929	0.0662636	HSFY2	0.400578		NKX31	350	2678	17.1401	13.39	1.28006	2.07e-07	NKX31	1.31e-06		GLI1	216	3694	19.963	18.47	1.08084	0.104412	GLI1	0.65825		NKX32	390	2155	13.4251	10.775	1.24595	7.04794e-07	NKX32	4.44326e-06		TWIST1	305	4130	22.0535	20.65	1.06797	0.0971129	TWIST1	0.611125
POU6F1	160	2091	13.2013	10.455	1.26268	0.00101998	POU6F1	0.00638404		HSFY1	26	470	3.21782	2.35	1.36929	0.0662636	HSFY1	0.400578		NKX62	295	2202	14.4466	11.01	1.31214	2.56e-07	NKX62	1.6e-06		ZIC4	219	3752	20.2403	18.76	1.07891	0.107745	ZIC4	0.674375		HOXD10	711	4209	24.475	21.045	1.16299	7.54603e-07	HOXD10	4.72306e-06		CBFB	308	4173	22.2704	20.865	1.06736	0.0976395	CBFB	0.611125
NRL	181	2406	14.934	12.03	1.2414	0.00103935	NRL	0.00645882		ZBTB12	76	1585	9.40594	7.925	1.18687	0.0663025	ZBTB12	0.400578		BHLHA15	144	938	7.05191	4.69	1.50361	3.2e-07	BHLHA15	1.99e-06		NHLH1	231	3973	21.3494	19.865	1.07472	0.112014	NHLH1	0.69115		NEUROD2	177	865	6.09294	4.325	1.40877	7.96305e-07	NEUROD2	4.89762e-06		RFX4	115	1481	8.31526	7.405	1.12292	0.100467	RFX4	0.624333
NFAT5	197	2648	16.2541	13.24	1.22765	0.00105421	NFAT5	0.0064619		AL8448538	76	1585	9.40594	7.925	1.18687	0.0663025	AL8448538	0.400578		FOXE1	787	6710	38.5406	33.55	1.14875	3.36e-07	FOXE1	2.08e-06		LYL1	231	3973	21.3494	19.865	1.07472	0.112014	LYL1	0.69115		DRGX	415	2314	14.2857	11.57	1.23472	7.97227e-07	DRGX	4.89762e-06		HIC2	253	3403	18.2936	17.015	1.07514	0.10199	HIC2	0.629298
SOX14	120	1504	9.90099	7.52	1.31662	0.0010547	SOX14	0.0064619		CR7597843	76	1585	9.40594	7.925	1.18687	0.0663025	CR7597843	0.400578		HOXA9	214	1516	10.4799	7.58	1.38258	3.51e-07	HOXA9	2.15e-06		GLIS3	111	1835	10.2588	9.175	1.11812	0.113148	GLIS3	0.693233		PGR	496	2827	17.074	14.135	1.20792	8.44522e-07	PGR	4.89762e-06		CREB3L1	105	1347	7.59219	6.735	1.12727	0.104692	CREB3L1	0.641424
TCF7L2	215	2924	17.7393	14.62	1.21336	0.00110765	TCF7L2	0.00673884		CR3882194	76	1585	9.40594	7.925	1.18687	0.0663025	CR3882194	0.400578		FOXM1	723	6112	35.4065	30.56	1.15859	4e-07	FOXM1	2.44e-06		TFAP2C	377	6630	34.8429	33.15	1.05107	0.118644	TFAP2C	0.721819		SOX15	467	2645	16.0757	13.225	1.21556	9.22491e-07	SOX15	4.89762e-06		ZIC2	228	3057	16.4859	15.285	1.07857	0.106824	ZIC2	0.645986
NKX24	176	2335	14.5215	11.675	1.24381	0.00112453	NKX24	0.00675731		AL66283413	76	1585	9.40594	7.925	1.18687	0.0663025	AL66283413	0.400578		FERD3L	397	3114	19.4417	15.57	1.24867	4.1e-07	FERD3L	2.48e-06		ZNF423	146	2463	13.4935	12.315	1.0957	0.12263	ZNF423	0.738601		ENSG00000215754	426	2387	14.6644	11.935	1.22869	9.57006e-07	ENSG00000215754	4.89762e-06		GLIS1	143	1872	10.3398	9.36	1.10468	0.106922	GLIS1	0.645986
TGIF1	192	2576	15.8416	12.88	1.22994	0.00112622	TGIF1	0.00675731		ZNF784	64	1314	7.92079	6.57	1.2056	0.0684315	ZNF784	0.410589		HOXC9	330	2520	16.1606	12.6	1.28259	4.16e-07	HOXC9	2.49e-06		ZFP161	118	1967	10.9057	9.835	1.10887	0.1231	ZFP161	0.738601		ENSG00000217642	426	2387	14.6644	11.935	1.22869	9.57006e-07	ENSG00000217642	4.89762e-06		PAX9	89	1138	6.43529	5.69	1.13098	0.120067	PAX9	0.720405
VTN	117	1464	9.65347	7.32	1.31878	0.00114882	VTN	0.00684568		MYBL2	19	325	2.35149	1.625	1.44707	0.0693284	MYBL2	0.413044		PHOX2A	320	2433	15.6709	12.165	1.2882	4.29e-07	PHOX2A	2.56e-06		MTF1	99	1633	9.14972	8.165	1.1206	0.124072	MTF1	0.739336		ENSG00000224558	426	2387	14.6644	11.935	1.22869	9.57006e-07	ENSG00000224558	4.89762e-06		ID3	303	4131	21.9089	20.655	1.06071	0.12352	ID3	0.731034
FOXQ1	233	3202	19.2244	16.01	1.20078	0.0011652	FOXQ1	0.00687235		MAFF	136	2988	16.8317	14.94	1.12662	0.0698106	MAFF	0.413044		ALX4	285	2132	13.9569	10.66	1.30928	5.14e-07	ALX4	3.04e-06		ATF1	49	766	4.52865	3.83	1.18242	0.126336	ATF1	0.742987		ENSG00000225958	426	2387	14.6644	11.935	1.22869	9.57006e-07	ENSG00000225958	4.89762e-06		ID4	303	4131	21.9089	20.655	1.06071	0.12352	ID4	0.731034
ESRRA	174	2307	14.3564	11.535	1.2446	0.00116909	ESRRA	0.00687235		ASCL2	138	3036	17.0792	15.18	1.12511	0.070265	ASCL2	0.413044		HOXB8	332	2545	16.2586	12.725	1.27769	5.51e-07	HOXB8	3.24e-06		ZIC3	160	2716	14.7874	13.58	1.08891	0.126393	ZIC3	0.742987		ENSG00000226866	426	2387	14.6644	11.935	1.22869	9.57006e-07	ENSG00000226866	4.89762e-06		EPAS1	312	4272	22.5597	21.36	1.05616	0.137148	EPAS1	0.806208
ETV6	257	3573	21.2046	17.865	1.18694	0.00120018	ETV6	0.00700774		TFEC	68	1410	8.41584	7.05	1.19374	0.0723489	TFEC	0.418321		NFATC1	453	3634	22.1841	18.17	1.22092	6.96e-07	NFATC1	4.06e-06		PAX1	54	854	4.99076	4.27	1.1688	0.130561	PAX1	0.762336		DUX4L5	426	2387	14.6644	11.935	1.22869	9.57006e-07	DUX4L5	4.89762e-06		NFIC	590	8252	42.6609	41.26	1.03395	0.142684	NFIC	0.83312
POU2F1	195	2626	16.0891	13.13	1.22537	0.00122621	POU2F1	0.00711201		IKZF4	86	1824	10.6436	9.12	1.16706	0.0726051	IKZF4	0.418321		OLIG1	149	993	7.29677	4.965	1.46964	7.88e-07	OLIG1	4.57e-06		ZBTB6	166	2831	15.342	14.155	1.08385	0.134607	ZBTB6	0.780721		ENSG00000227522	426	2387	14.6644	11.935	1.22869	9.57006e-07	ENSG00000227522	4.89762e-06		GLI1	278	3807	20.1012	19.035	1.05601	0.155936	GLI1	0.904428
ESRRG	168	2222	13.8614	11.11	1.24765	0.00128667	ESRRG	0.00732493		IKZF1	86	1824	10.6436	9.12	1.16706	0.0726051	IKZF1	0.418321		PTF1A	438	3503	21.4496	17.515	1.22464	8.12e-07	PTF1A	4.68e-06		CREB3L1	79	1292	7.30129	6.46	1.13023	0.137573	CREB3L1	0.791359		DUX4L2	426	2387	14.6644	11.935	1.22869	9.57006e-07	DUX4L2	4.89762e-06		GLIS3	146	1951	10.5568	9.755	1.08219	0.159893	GLIS3	0.921238
MEIS1	203	2750	16.7492	13.75	1.21812	0.00128719	MEIS1	0.00732493		LCOR	109	2360	13.4901	11.8	1.14323	0.073416	LCOR	0.42021		FOXO6	263	1954	12.8795	9.77	1.31827	8.69e-07	FOXO6	4.97e-06		SMAD4	183	3139	16.9131	15.695	1.07761	0.13826	SMAD4	0.791359		DUX4L3	426	2387	14.6644	11.935	1.22869	9.57006e-07	DUX4L3	4.89762e-06		PAX3	44	547	3.18149	2.735	1.16325	0.165572	PAX3	0.941846
NFATC1	223	3055	18.3993	15.275	1.20454	0.00129123	NFATC1	0.00732493		GLI3	142	3137	17.5743	15.685	1.12045	0.0739147	GLI3	0.420299		HOXB6	311	2376	15.2302	11.88	1.282	1e-06	HOXB6	5.71e-06		SMAD5	205	3541	18.9464	17.705	1.07012	0.144991	SMAD5	0.822775		DUX4L6	426	2387	14.6644	11.935	1.22869	9.57006e-07	DUX4L6	4.89762e-06		CREB5	76	983	5.4953	4.915	1.11807	0.165635	CREB5	0.941846
FOXL1	113	1411	9.32343	7.055	1.32154	0.0012966	FOXL1	0.00732493		PRDM16	116	2526	14.3564	12.63	1.13669	0.0747474	PRDM16	0.422274		POU2F2	405	3213	19.8335	16.065	1.23458	1.04e-06	POU2F2	5.88e-06		SP2	556	9956	51.3863	49.78	1.03227	0.145641	SP2	0.822775		ENSG00000228710	426	2387	14.6644	11.935	1.22869	9.57006e-07	ENSG00000228710	4.89762e-06		PAX5	177	2393	12.7983	11.965	1.06964	0.171626	PAX5	0.969576
ZSCAN10	214	2924	17.6568	14.62	1.20771	0.00144211	ZSCAN10	0.00809442		TEF	55	1120	6.80693	5.6	1.21552	0.0771187	TEF	0.43286		POU3F4	350	2731	17.1401	13.655	1.25522	1.46e-06	POU3F4	8.19e-06		TWIST1	242	4211	22.366	21.055	1.06226	0.147172	TWIST1	0.826062		CT4768282	426	2387	14.6644	11.935	1.22869	9.57006e-07	CT4768282	4.89762e-06		MTF1	125	1672	9.03832	8.36	1.08114	0.184909	MTF1	1
NR1D1	161	2125	13.2838	10.625	1.25024	0.0014976	NR1D1	0.00835197		BARX2	88	1885	10.8911	9.425	1.15555	0.0835652	BARX2	0.466037		PBX4	330	2554	16.1606	12.77	1.26552	1.48e-06	PBX4	8.27e-06		GLIS1	105	1759	9.70425	8.795	1.10338	0.151485	GLIS1	0.844819		ENSG00000230380	426	2387	14.6644	11.935	1.22869	9.57006e-07	ENSG00000230380	4.89762e-06		ATOH8	312	4316	22.5597	21.58	1.0454	0.188006	ATOH8	1
BHLHE22	84	1004	6.93069	5.02	1.38062	0.00161324	BHLHE22	0.00893959		LMO2	217	4963	26.8564	24.815	1.08227	0.0925511	LMO2	0.509623		CPEB1	632	5313	30.95	26.565	1.16507	1.7e-06	CPEB1	9.44e-06		ARID2	84	1391	7.7634	6.955	1.11623	0.155454	ARID2	0.856749		ENSG00000230776	426	2387	14.6644	11.935	1.22869	9.57006e-07	ENSG00000230776	4.89762e-06		TLX1	133	1786	9.61678	8.93	1.07691	0.188858	TLX1	1
FOXB1	225	3100	18.5644	15.5	1.1977	0.00164187	FOXB1	0.00904069		IRX2	63	1319	7.79703	6.595	1.18226	0.0934572	IRX2	0.509623		HOXD4	223	1626	10.9207	8.13	1.34326	1.72e-06	HOXD4	9.47e-06		GLI3	187	3227	17.2828	16.135	1.07114	0.155593	GLI3	0.856749		AL5921702	426	2387	14.6644	11.935	1.22869	9.57006e-07	AL5921702	4.89762e-06		TLX3	133	1786	9.61678	8.93	1.07691	0.188858	TLX3	1
STAT6	296	4202	24.4224	21.01	1.16242	0.00170742	STAT6	0.00934246		IRF6	32	620	3.9604	3.1	1.27755	0.0938625	IRF6	0.509623		ALX1	305	2340	14.9363	11.7	1.27661	1.89e-06	ALX1	1.04e-05		ATF4	75	1240	6.93161	6.2	1.118	0.167803	ATF4	0.918165		ENSG00000232923	426	2387	14.6644	11.935	1.22869	9.57006e-07	ENSG00000232923	4.89762e-06		SREBF1	188	2562	13.5936	12.81	1.06117	0.193671	SREBF1	1
OLIG3	80	952	6.60066	4.76	1.38669	0.00183192	OLIG3	0.00996106		ZNF238	142	3171	17.5743	15.855	1.10844	0.0951502	ZNF238	0.509623		ARX	322	2492	15.7689	12.46	1.26556	2.04e-06	ARX	1.11e-05		TP63	163	2810	15.0647	14.05	1.07222	0.172646	TP63	0.93334		ENSG00000233294	426	2387	14.6644	11.935	1.22869	9.57006e-07	ENSG00000233294	4.89762e-06		ESR2	238	3270	17.209	16.35	1.05254	0.19502	ESR2	1
PAX4	66	757	5.44554	3.785	1.43872	0.00185905	PAX4	0.0100458		ZBTB42	142	3171	17.5743	15.855	1.10844	0.0951502	ZBTB42	0.509623		PHOX2B	296	2263	14.4956	11.315	1.2811	2.05e-06	PHOX2B	1.11e-05		HES5	88	1472	8.13309	7.36	1.10504	0.172722	HES5	0.93334		ENSG00000233361	426	2387	14.6644	11.935	1.22869	9.57006e-07	ENSG00000233361	4.89762e-06		SNAI2	247	3401	17.8597	17.005	1.05026	0.199904	SNAI2	1
RAX	101	1253	8.33333	6.265	1.33014	0.00189766	RAX	0.0101828		ZKSCAN4	63	1321	7.79703	6.605	1.18047	0.0954811	ZKSCAN4	0.509623		FOXC1	403	3216	19.7356	16.08	1.22734	2.07e-06	FOXC1	1.11e-05		TCF4	246	4312	22.7357	21.56	1.05453	0.176232	TCF4	0.946431		ENSG00000233698	426	2387	14.6644	11.935	1.22869	9.57006e-07	ENSG00000233698	4.89762e-06		ZIC1	148	2011	10.7014	10.055	1.06428	0.21585	ZIC1	1
HOXB2	107	1340	8.82838	6.7	1.31767	0.00190781	HOXB2	0.0101828		ZKSCAN3	63	1321	7.79703	6.605	1.18047	0.0954811	ZKSCAN3	0.509623		BARX2	314	2424	15.3771	12.12	1.26874	2.25e-06	BARX2	1.2e-05		CGBP	35	551	3.23475	2.755	1.17414	0.18359	CGBP	0.977238		ENSG00000233794	426	2387	14.6644	11.935	1.22869	9.57006e-07	ENSG00000233794	4.89762e-06		ATF7	60	786	4.33839	3.93	1.10392	0.227491	ATF7	1
HESX1	82	983	6.76568	4.915	1.37654	0.00198032	HESX1	0.0105053		TBX2	74	1576	9.15842	7.88	1.16224	0.0969365	TBX2	0.510542		IRF4	586	4901	28.6974	24.505	1.17108	2.65e-06	IRF4	1.4e-05		ZNF524	167	2891	15.4344	14.455	1.06775	0.184215	ZNF524	0.977238		ENSG00000234550	426	2387	14.6644	11.935	1.22869	9.57006e-07	ENSG00000234550	4.89762e-06		MESP1	269	3736	19.4505	18.68	1.04125	0.232924	MESP1	1
BHLHE23	66	760	5.44554	3.8	1.43304	0.0020466	BHLHE23	0.0107911		MEF2C	254	5867	31.4356	29.335	1.07161	0.0974676	MEF2C	0.510542		VENTX	251	1878	12.2919	9.39	1.30904	2.76e-06	VENTX	1.46e-05		MITF	131	2253	12.1072	11.265	1.07476	0.196354	MITF	1		ENSG00000236207	426	2387	14.6644	11.935	1.22869	9.57006e-07	ENSG00000236207	4.89762e-06		MESP2	269	3736	19.4505	18.68	1.04125	0.232924	MESP2	1
MAZ	731	11266	60.3135	56.33	1.07072	0.00208963	MAZ	0.0109517		HOXC6	182	4130	22.5248	20.65	1.09079	0.097763	HOXC6	0.510542		NKX63	292	2238	14.2997	11.19	1.2779	3e-06	NKX63	1.57e-05		ZIC2	175	3045	16.1738	15.225	1.06232	0.197051	ZIC2	1		ENSG00000237516	426	2387	14.6644	11.935	1.22869	9.57006e-07	ENSG00000237516	4.89762e-06		TFAP2C	479	6742	34.6349	33.71	1.02744	0.23394	TFAP2C	1
RARA	179	2418	14.769	12.09	1.22159	0.00227027	RARA	0.0118271		GLI2	128	2843	15.8416	14.215	1.11443	0.0980006	GLI2	0.510542		AC0021266	456	3709	22.331	18.545	1.20415	3.05e-06	AC0021266	1.58e-05		SOHLH2	66	1100	6.09982	5.5	1.10906	0.204017	SOHLH2	1		ENSG00000250589	426	2387	14.6644	11.935	1.22869	9.57006e-07	ENSG00000250589	4.89762e-06		ZNF524	218	3012	15.7628	15.06	1.04667	0.235065	ZNF524	1
HOXA7	76	904	6.27063	4.52	1.38731	0.00232999	HOXA7	0.012066		TBX21	43	871	5.32178	4.355	1.22199	0.101539	TBX21	0.525828		MEF2B	456	3709	22.331	18.545	1.20415	3.05e-06	MEF2B	1.58e-05		C13orf38SOHLH2	66	1100	6.09982	5.5	1.10906	0.204017	C13orf38SOHLH2	1		DUX4	426	2387	14.6644	11.935	1.22869	9.57006e-07	DUX4	4.89762e-06		TP53	126	1719	9.11063	8.595	1.05999	0.252692	TP53	1
SMAD9	182	2466	15.0165	12.33	1.21788	0.00237552	SMAD9	0.0121002		STAT4	79	1699	9.77723	8.495	1.15094	0.103631	STAT4	0.533484		SOX30	374	2970	18.3154	14.85	1.23336	3.36e-06	SOX30	1.73e-05		SIX2	57	942	5.26802	4.71	1.11848	0.205001	SIX2	1		DUX1	426	2387	14.6644	11.935	1.22869	9.57006e-07	LINE11277	4.89762e-06		HES5	110	1494	7.95372	7.47	1.06476	0.253488	HES5	1
MEF2D	269	3804	22.1947	19.02	1.16691	0.00238543	MEF2D	0.0121002		TFAP2A	140	3140	17.3267	15.7	1.10361	0.106967	TFAP2A	0.547421		ETV6	360	2845	17.6298	14.225	1.23935	3.42e-06	ETV6	1.75e-05		SIX4	50	820	4.62107	4.1	1.12709	0.2068	SIX4	1		DUX3	426	2387	14.6644	11.935	1.22869	9.57006e-07	LINE11282	4.89762e-06		ZBTB4	145	1990	10.4845	9.95	1.05371	0.258509	ZBTB4	1
LHX5	143	1880	11.7987	9.4	1.25518	0.00239222	LHX5	0.0121002		AIRE	95	2078	11.7574	10.39	1.13161	0.108492	AIRE	0.549014		SOX2	322	2507	15.7689	12.535	1.25799	3.49e-06	SOX2	1.77e-05		PAX5	127	2196	11.7375	10.98	1.06899	0.21939	PAX5	1		LMX1A	264	1386	9.08778	6.93	1.31137	1.01535e-06	LMX1A	5.16582e-06		MLL	57	757	4.12148	3.785	1.0889	0.268017	MLL	1
LHX1	143	1880	11.7987	9.4	1.25518	0.00239222	LHX1	0.0121002		PGR	121	2691	14.9752	13.455	1.11299	0.108541	PGR	0.549014		SNAI3	326	2543	15.9647	12.715	1.25558	3.55e-06	SNAI3	1.8e-05		HIVEP2	152	2648	14.0481	13.24	1.06103	0.22228	HIVEP2	1		PHOX2B	420	2351	14.4578	11.755	1.22993	1.03755e-06	PHOX2B	5.2476e-06		CLOCK	63	845	4.55531	4.225	1.07818	0.282296	CLOCK	1
HOXA2	109	1379	8.9934	6.895	1.30434	0.00241153	HOXA2	0.0121273		GATA6	99	2175	12.2525	10.875	1.12666	0.111243	GATA6	0.559431		POU2F1	428	3460	20.9598	17.3	1.21155	3.63e-06	POU2F1	1.82e-05		RFX2	152	2648	14.0481	13.24	1.06103	0.22228	RFX2	1		ZFHX2	221	1128	7.60757	5.64	1.34886	1.04349e-06	ZFHX2	5.2476e-06		E2F5	61	824	4.4107	4.12	1.07056	0.305881	E2F5	1
ASCL2	221	3063	18.2343	15.315	1.19062	0.00243873	ASCL2	0.0121937		HOXB6	83	1806	10.2723	9.03	1.13757	0.117195	HOXB6	0.583788		NEUROG2	177	1256	8.66797	6.28	1.38025	4.32e-06	NEUROG2	2.16e-05		ZHX1	14	207	1.2939	1.035	1.25015	0.231611	ZHX1	1		BARX2	432	2427	14.8709	12.135	1.22546	1.06057e-06	BARX2	5.30286e-06		BATF3	63	855	4.55531	4.275	1.06557	0.315853	BATF3	1
LEF1	230	3206	18.9769	16.03	1.18384	0.00261673	LEF1	0.0130089		SOX17	103	2276	12.7475	11.38	1.12017	0.117429	SOX17	0.583788		ZNF35	767	6626	37.5612	33.13	1.13375	4.79e-06	ZNF35	2.37e-05		ZBTB4	110	1906	10.1664	9.53	1.06677	0.246155	ZBTB4	1		FOXD4	550	3179	18.9329	15.895	1.19112	1.14286e-06	FOXD4	5.61744e-06		EBF1	429	6085	31.0195	30.425	1.01954	0.319024	EBF1	1
PAX2	68	797	5.61056	3.985	1.40792	0.0027207	PAX2	0.0131662		CREB5	46	953	5.69307	4.765	1.19477	0.120538	CREB5	0.595842		SOX15	332	2605	16.2586	13.025	1.24826	4.79e-06	SOX15	2.37e-05		RFX4	88	1515	8.13309	7.575	1.07367	0.253729	RFX4	1		FOXD4L1	550	3179	18.9329	15.895	1.19112	1.14286e-06	FOXD4L1	5.61744e-06		ATF1	59	802	4.26609	4.01	1.06386	0.32734	ATF1	1
ALX3	77	924	6.35314	4.62	1.37514	0.00275251	ALX3	0.0131662		NR3C1	128	2877	15.8416	14.385	1.10126	0.125092	NR3C1	0.608587		HOXA13	373	2977	18.2664	14.885	1.22717	5.63e-06	HOXA13	2.77e-05		INSM1	268	4780	24.7689	23.9	1.03636	0.256005	INSM1	1		FOXJ1	550	3179	18.9329	15.895	1.19112	1.14286e-06	FOXJ1	5.61744e-06		GLI2	222	3124	16.0521	15.62	1.02766	0.334852	GLI2	1
GBX2	102	1283	8.41584	6.415	1.3119	0.0027665	GBX2	0.0131662		ZHX1	14	246	1.73267	1.23	1.40868	0.125182	ZHX1	0.608587		FOXO3	209	1534	10.2351	7.67	1.33443	5.85e-06	FOXO3	2.8e-05		HES2	72	1231	6.65434	6.155	1.08113	0.258584	HES2	1		ONECUT1	451	2549	15.525	12.745	1.21812	1.16529e-06	ONECUT1	5.69551e-06		ZHX1	17	218	1.22921	1.09	1.12772	0.339224	ZHX1	1
FOXP3	191	2612	15.7591	13.06	1.20667	0.00278457	FOXP3	0.0131662		POU4F2	124	2782	15.3465	13.91	1.10327	0.125215	POU4F2	0.608587		FOXO1	209	1534	10.2351	7.67	1.33443	5.85e-06	FOXO1	2.8e-05		NR0B1	245	4364	22.6433	21.82	1.03773	0.261071	NR0B1	1		SOX5	383	2122	13.1842	10.61	1.24262	1.19155e-06	SOX5	5.7514e-06		MITF	157	2200	11.3521	11	1.03201	0.345431	MITF	1
FOXD4L3	191	2612	15.7591	13.06	1.20667	0.00278457	FOXD4L3	0.0131662		TWIST2	67	1446	8.29208	7.23	1.1469	0.132038	TWIST2	0.638185		FOXG1	209	1534	10.2351	7.67	1.33443	5.85e-06	FOXG1	2.8e-05		CR7538031	39	647	3.60444	3.235	1.1142	0.263351	CR7538031	1		SOX6	383	2122	13.1842	10.61	1.24262	1.19155e-06	SOX6	5.7514e-06		PAX1	63	864	4.55531	4.32	1.05447	0.347185	PAX1	1
FOXD4L5	191	2612	15.7591	13.06	1.20667	0.00278457	FOXD4L5	0.0131662		CDX4	93	2056	11.5099	10.28	1.11964	0.132857	CDX4	0.638594		FOXE3	209	1534	10.2351	7.67	1.33443	5.85e-06	FOXE3	2.8e-05		ATF6B	39	647	3.60444	3.235	1.1142	0.263351	ATF6B	1		NEUROG2	248	1292	8.53701	6.46	1.32152	1.19656e-06	NEUROG2	5.7514e-06		RFX7	150	2101	10.846	10.505	1.03246	0.347542	RFX7	1
FOXD4L6	191	2612	15.7591	13.06	1.20667	0.00278457	FOXD4L6	0.0131662		HEY1	58	1239	7.17822	6.195	1.15871	0.134503	HEY1	0.641122		FOXD1	209	1534	10.2351	7.67	1.33443	5.85e-06	FOXD1	2.8e-05		CR9257962	39	647	3.60444	3.235	1.1142	0.263351	CR9257962	1		FOXE1	1091	6738	37.5559	33.69	1.11475	1.20993e-06	FOXE1	5.78372e-06		MZF1	349	4958	25.235	24.79	1.01795	0.356066	MZF1	1
FOXD4L4	191	2612	15.7591	13.06	1.20667	0.00278457	FOXD4L4	0.0131662		RBPJ	146	3318	18.0693	16.59	1.08917	0.134857	RBPJ	0.641122		SOX10	363	2889	17.7767	14.445	1.23065	5.99e-06	SOX10	2.85e-05		AL6628286	39	647	3.60444	3.235	1.1142	0.263351	AL6628286	1		FOXK1	538	3105	18.5198	15.525	1.1929	1.28504e-06	FOXK1	6.076e-06		THAP1	233	3294	16.8474	16.47	1.02292	0.359065	THAP1	1
FOXD4L2	191	2612	15.7591	13.06	1.20667	0.00278457	FOXD4L2	0.0131662		MYCL1	63	1358	7.79703	6.79	1.14831	0.138435	MYCL1	0.65213		FOXD2	535	4460	26.1998	22.3	1.17488	6.24e-06	FOXD2	2.95e-05		ATOH1	179	3171	16.5434	15.855	1.04342	0.274165	ATOH1	1		KIAA0415	538	3105	18.5198	15.525	1.1929	1.28504e-06	KIAA0415	6.076e-06		NAIF1	21	279	1.51844	1.395	1.08849	0.375555	NAIF1	1
FOXD3	329	4757	27.1452	23.785	1.14127	0.00283736	FOXD3	0.0133433		ATOH8	176	4043	21.7822	20.215	1.07753	0.138671	ATOH8	0.65213		NFAT5	372	2972	18.2174	14.86	1.22594	6.4e-06	NFAT5	3.01e-05		E2F4	173	3062	15.9889	15.31	1.04434	0.274243	E2F4	1		HOXB9	582	3393	20.0344	16.965	1.18093	1.59264e-06	HOXB9	7.48971e-06		SMAD2	248	3520	17.932	17.6	1.01887	0.379934	SMAD2	1
POU4F2	209	2889	17.2442	14.445	1.19379	0.00287158	POU4F2	0.0134316		C11orf9	58	1244	7.17822	6.22	1.15405	0.141291	C11orf9	0.660875		PBX1	241	1814	11.8022	9.07	1.30123	6.92e-06	PBX1	3.24e-05		DBP	33	545	3.04991	2.725	1.11923	0.275307	DBP	1		SOX10	506	2906	17.4182	14.53	1.19878	1.61606e-06	SOX10	7.55898e-06		GATA5	109	1529	7.88142	7.645	1.03092	0.381271	GATA5	1
TBP	142	1879	11.7162	9.395	1.24706	0.00314664	TBP	0.0146394		CUX1	26	515	3.21782	2.575	1.24964	0.144125	CUX1	0.670527		HOXD13	397	3201	19.4417	16.005	1.21473	7.11e-06	HOXD13	3.31e-05		ATOH8	237	4231	21.9039	21.155	1.0354	0.278866	ATOH8	1		HOXD9	646	3808	22.2375	19.04	1.16794	1.66926e-06	HOXD9	7.76609e-06		KLF3	276	3927	19.9566	19.635	1.01638	0.388733	KLF3	1
ESR2	214	2973	17.6568	14.865	1.18781	0.00322182	ESR2	0.014833		POU4F3	118	2661	14.604	13.305	1.09763	0.145522	POU4F3	0.673427		CDX1	413	3351	20.2253	16.755	1.20712	8.24e-06	CDX1	3.82e-05		YY1	143	2521	13.2163	12.605	1.04849	0.280028	YY1	1		PBX1	321	1746	11.0499	8.73	1.26574	1.90049e-06	PBX1	8.79481e-06		FIGLA	215	3058	15.5459	15.29	1.01674	0.404142	FIGLA	1
DUXA	134	1761	11.0561	8.805	1.25566	0.003228	DUXA	0.014833		MYC	82	1811	10.1485	9.055	1.12076	0.148654	MYC	0.684278		GATA5	267	2047	13.0754	10.235	1.27752	8.71e-06	GATA5	4.01e-05		ZNF350	243	4352	22.4584	21.76	1.0321	0.294906	ZNF350	1		LHX4	363	2007	12.4957	10.035	1.24521	1.92659e-06	LHX4	8.86845e-06		TFCP2	243	3465	17.5705	17.325	1.01417	0.413017	TFCP2	1
FOXI1	325	4704	26.8152	23.52	1.1401	0.00323939	FOXI1	0.014833		PBX4	94	2095	11.6337	10.475	1.11061	0.149518	PBX4	0.684636		MNX1	352	2803	17.238	14.015	1.22997	9.03e-06	MNX1	4.13e-05		SIX6	60	1036	5.54529	5.18	1.07052	0.308118	SIX6	1		HOXC5	412	2315	14.1824	11.575	1.22527	2.011e-06	HOXC5	9.20825e-06		RFX3	95	1349	6.86913	6.745	1.0184	0.44088	RFX3	1
HMX2	149	1987	12.2937	9.935	1.23742	0.00334397	HMX2	0.0152317		PHOX2A	79	1742	9.77723	8.71	1.12253	0.150596	PHOX2A	0.685962		NEUROD2	127	856	6.21939	4.28	1.45313	9.15e-06	NEUROD2	4.15e-05		ZBTB3	301	5428	27.8189	27.14	1.02501	0.313904	ZBTB3	1		HOXB13	497	2855	17.1084	14.275	1.19849	2.11048e-06	HOXB13	9.61318e-06		PITX2	244	3495	17.6428	17.475	1.0096	0.444191	PITX2	1
EMX2	65	763	5.36304	3.815	1.40578	0.00345559	EMX2	0.0156582		NR1I3	121	2741	14.9752	13.705	1.09268	0.154017	NR1I3	0.697259		NEUROG3	158	1112	7.73751	5.56	1.39164	9.15e-06	NEUROG3	4.15e-05		TOPORS	260	4682	24.0296	23.41	1.02647	0.321844	TOPORS	1		HOXB3	335	1835	11.5318	9.175	1.25688	2.14464e-06	HOXB3	9.71791e-06		RFX2	185	2651	13.3767	13.255	1.00918	0.457851	RFX2	1
TLX2	137	1811	11.3036	9.055	1.24833	0.00358286	TLX2	0.0160826		NAIF1	16	299	1.9802	1.495	1.32455	0.155278	NAIF1	0.697259		SRY	542	4541	26.5426	22.705	1.16902	9.58e-06	SRY	4.32e-05		KLF3	217	3895	20.0555	19.475	1.02981	0.322073	KLF3	1		GBX2	277	1478	9.53528	7.39	1.2903	2.15895e-06	GBX2	9.73204e-06		ZBTB1	96	1369	6.94143	6.845	1.01409	0.457962	ZBTB1	1
HOXB3	114	1470	9.40594	7.35	1.27972	0.00358624	HOXB3	0.0160826		RREB1	320	7570	39.604	37.85	1.04634	0.1557	RREB1	0.697259		HOXA7	157	1106	7.68854	5.53	1.39033	1.03e-05	HOXA7	4.62e-05		E2F5	46	790	4.25139	3.95	1.0763	0.322531	E2F5	1		POU3F1	418	2355	14.389	11.775	1.22199	2.2218e-06	POU3F1	9.96372e-06		THRA	91	1298	6.5799	6.49	1.01385	0.460915	THRA	1
POU3F4	156	2098	12.8713	10.49	1.22701	0.00371617	POU3F4	0.0165798		FOXC2	83	1841	10.2723	9.205	1.11595	0.15643	FOXC2	0.697259		OLIG3	184	1335	9.01077	6.675	1.34993	1.1e-05	OLIG3	4.91e-05		RFX3	78	1367	7.20887	6.835	1.0547	0.325665	RFX3	1		FOXC1	541	3141	18.6231	15.705	1.1858	2.51708e-06	FOXC1	1.123e-05		DBP	41	581	2.96457	2.905	1.02051	0.469646	DBP	1
HOXA4	184	2524	15.1815	12.62	1.20297	0.00380804	HOXA4	0.016903		POU2F2	114	2577	14.1089	12.885	1.09499	0.157084	POU2F2	0.697259		NEUROG1	169	1210	8.2762	6.05	1.36797	1.21e-05	NEUROG1	5.36e-05		MYBL1	32	543	2.95749	2.715	1.08931	0.333289	MYBL1	1		BHLHA15	182	913	6.26506	4.565	1.37241	3.19078e-06	BHLHA15	1.41632e-05		AR	65	929	4.69993	4.645	1.01183	0.479409	AR	1
POU2F3	164	2224	13.5314	11.12	1.21685	0.00407121	POU2F3	0.0179161		NR2E3	209	4868	25.8663	24.34	1.06271	0.160981	NR2E3	0.707187		CDX2	404	3285	19.7845	16.425	1.20454	1.31e-05	CDX2	5.81e-05		AHRR	114	2024	10.536	10.12	1.04111	0.33547	AHRR	1		SOX30	515	2981	17.7281	14.905	1.1894	3.28952e-06	SOX30	1.45273e-05		ZBTB33	81	1160	5.85683	5.8	1.0098	0.480366	ZBTB33	1
HMG20B	205	2850	16.9142	14.25	1.18696	0.00409563	HMG20B	0.0179161		TCF12	250	5866	30.9406	29.33	1.05491	0.161759	TCF12	0.707187		NKX32	279	2170	13.6631	10.85	1.25927	1.63e-05	NKX32	7.14e-05		AHR	114	2024	10.536	10.12	1.04111	0.33547	AHR	1		TGIF1	463	2651	15.938	13.255	1.20242	3.57222e-06	TGIF1	1.56961e-05		REST	294	4244	21.2581	21.22	1.0018	0.497006	REST	1
ZNF238	228	3205	18.8119	16.025	1.17391	0.00411864	ZNF238	0.0179161		FOXA3	192	4457	23.7624	22.285	1.06629	0.16176	FOXA3	0.707187		FOXC2	328	2611	16.0627	13.055	1.23039	1.9e-05	FOXC2	8.27e-05		THRA	76	1336	7.02403	6.68	1.0515	0.338392	THRA	1		TLX2	415	2348	14.2857	11.74	1.21684	3.78459e-06	TLX2	1.64943e-05		CGBP	41	587	2.96457	2.935	1.01007	0.497062	CGBP	1
ZBTB42	228	3205	18.8119	16.025	1.17391	0.00411864	ZBTB42	0.0179161		ATF4	64	1399	7.92079	6.995	1.13235	0.162572	ATF4	0.707187		TGIF1	328	2611	16.0627	13.055	1.23039	1.9e-05	TGIF1	8.27e-05		MAZ	668	12230	61.7375	61.15	1.00961	0.354289	MAZ	1		HOXB4	388	2178	13.3563	10.89	1.22647	3.81316e-06	HOXB4	1.64943e-05		CR7538031	47	674	3.39841	3.37	1.00843	0.498322	CR7538031	1
NR2F1	189	2609	15.5941	13.045	1.19541	0.00438564	NR2F1	0.0189826		BRCA1	96	2155	11.8812	10.775	1.10266	0.163987	BRCA1	0.707256		GATA2	412	3371	20.1763	16.855	1.19705	1.92e-05	GATA2	8.33e-05		NFKB2	123	2200	11.3678	11	1.03344	0.36025	NFKB2	1		CDX2	560	3274	19.2771	16.37	1.17759	3.82046e-06	CDX2	1.64943e-05		ATF6B	47	674	3.39841	3.37	1.00843	0.498322	ATF6B	1
PDX1	49	550	4.0429	2.75	1.47015	0.00449571	PDX1	0.0192607		HOXD8	138	3158	17.0792	15.79	1.08165	0.164213	HOXD8	0.707256		BHLHE23	139	971	6.80705	4.855	1.40207	2.2e-05	BHLHE23	9.34e-05		TP73	160	2876	14.7874	14.38	1.02833	0.360762	TP73	1		FOXO6	358	1990	12.3236	9.95	1.23855	3.8297e-06	FOXO6	1.64943e-05		CR9257962	47	674	3.39841	3.37	1.00843	0.498322	CR9257962	1
EMX1	66	786	5.44554	3.93	1.38563	0.00449908	EMX1	0.0192607		FOXB2	135	3087	16.7079	15.435	1.08247	0.165179	FOXB2	0.707911		FOXP3	354	2850	17.3359	14.25	1.21656	2.23e-05	FOXP3	9.34e-05		ZNF187	23	391	2.12569	1.955	1.08731	0.369481	ZNF187	1		HOXC8	353	1962	12.1515	9.81	1.23868	4.47198e-06	HOXC8	1.91656e-05		AL6628286	47	674	3.39841	3.37	1.00843	0.498322	AL6628286	1
SMAD3	64	758	5.28053	3.79	1.39328	0.00451631	SMAD3	0.0192607		NR1D2	72	1590	8.91089	7.95	1.12087	0.167046	NR1D2	0.710879		FOXD4L3	354	2850	17.3359	14.25	1.21656	2.23e-05	FOXD4L3	9.34e-05		CREM	86	1532	7.94824	7.66	1.03763	0.374058	CREM	1		HOXD13	538	3139	18.5198	15.695	1.17998	4.92573e-06	HOXD13	2.10068e-05		ARID2	92	1328	6.65221	6.64	1.00184	0.509223	ARID2	1
PPARA	181	2491	14.934	12.455	1.19904	0.004699	PPARA	0.0199421		BHLHE23	37	776	4.57921	3.88	1.18021	0.168363	BHLHE23	0.710879		FOXD4L5	354	2850	17.3359	14.25	1.21656	2.23e-05	FOXD4L5	9.34e-05		TLX1	100	1789	9.24214	8.945	1.03322	0.378466	TLX1	1		SNAI3	446	2553	15.3528	12.765	1.20273	5.45572e-06	SNAI3	2.31535e-05		YY1	180	2610	13.0152	13.05	0.997332	0.528884	YY1	1
UNCX	148	1991	12.2112	9.955	1.22664	0.00474956	UNCX	0.0200588		FOXF1	154	3548	19.0594	17.74	1.07437	0.169501	FOXF1	0.710879		FOXD4L6	354	2850	17.3359	14.25	1.21656	2.23e-05	FOXD4L6	9.34e-05		TLX3	100	1789	9.24214	8.945	1.03322	0.378466	TLX3	1		NFATC3	633	3757	21.79	18.785	1.15997	5.58577e-06	NFATC3	2.35904e-05		ZBTB3	367	5319	26.5365	26.595	0.997801	0.531222	ZBTB3	1
MSX2	72	875	5.94059	4.375	1.35785	0.0050299	MSX2	0.0210385		RFX5	138	3164	17.0792	15.82	1.0796	0.170257	RFX5	0.710879		FOXD4L4	354	2850	17.3359	14.25	1.21656	2.23e-05	FOXD4L4	9.34e-05		CLOCK	46	813	4.25139	4.065	1.04585	0.397289	CLOCK	1		AC2261502	232	1222	7.98623	6.11	1.30708	6.04171e-06	AC2261502	2.52265e-05		TFDP2	102	1482	7.37527	7.41	0.995313	0.536408	TFDP2	1
BSX	72	875	5.94059	4.375	1.35785	0.0050299	BSX	0.0210385		RHOXF1	38	800	4.70297	4	1.17574	0.170382	RHOXF1	0.710879		FOXD4L2	354	2850	17.3359	14.25	1.21656	2.23e-05	FOXD4L2	9.34e-05		ZEB1	220	3998	20.3327	19.99	1.01714	0.398488	ZEB1	1		POU2F2	555	3254	19.105	16.27	1.17425	6.05802e-06	POU2F2	2.52265e-05		TFDP3	102	1482	7.37527	7.41	0.995313	0.536408	TFDP3	1
LMX1A	84	1048	6.93069	5.24	1.32265	0.00514069	LMX1A	0.021399		SMAD9	111	2518	13.7376	12.59	1.09115	0.170774	SMAD9	0.710879		HOXC13	437	3605	21.4006	18.025	1.18727	2.25e-05	HOXC13	9.35e-05		IRX1	105	1891	9.70425	9.455	1.02636	0.402521	IRX1	1		ASCL2	436	2492	15.0086	12.46	1.20454	6.07035e-06	ASCL2	2.52265e-05		TFDP1	102	1482	7.37527	7.41	0.995313	0.536408	TFDP1	1
RELA	240	3407	19.802	17.035	1.16243	0.00518105	RELA	0.0214643		POU3F2	82	1830	10.1485	9.15	1.10913	0.172413	POU3F2	0.714282		ZNF232	307	2429	15.0343	12.145	1.2379	2.3e-05	ZNF232	9.51e-05		IRX3	105	1891	9.70425	9.455	1.02636	0.402521	IRX3	1		NHLH2	585	3448	20.1377	17.24	1.16808	6.08915e-06	NHLH2	2.52265e-05		TBX21	57	833	4.12148	4.165	0.98955	0.553963	TBX21	1
MAF	145	1954	11.9637	9.77	1.22453	0.005506	MAF	0.0227025		HOXB5	72	1595	8.91089	7.975	1.11735	0.173967	HOXB5	0.716607		ZSCAN10	304	2404	14.8874	12.02	1.23855	2.43e-05	ZSCAN10	0.0001003		EBF1	333	6081	30.7763	30.405	1.01221	0.404095	EBF1	1		CPEB1	856	5225	29.4664	26.125	1.1279	6.29851e-06	CPEB1	2.59701e-05		SMAD1	383	5565	27.6934	27.825	0.995271	0.55582	SMAD1	1
VENTX	111	1450	9.15842	7.25	1.26323	0.00597594	VENTX	0.0240996		FOXD3	205	4788	25.3713	23.94	1.05979	0.175629	FOXD3	0.716607		NEUROD4	162	1167	7.9334	5.835	1.35962	2.57e-05	NEUROD4	0.00010478		TFDP2	76	1370	7.02403	6.85	1.02541	0.42602	TFDP2	1		ZNF274	586	3456	20.1721	17.28	1.16737	6.43638e-06	ZNF274	2.64135e-05		ATF4	84	1228	6.07375	6.14	0.989211	0.559663	ATF4	1
AL7735441	237	3373	19.5545	16.865	1.15947	0.00618384	AL7735441	0.0240996		IRF4	184	4279	22.7723	21.395	1.06437	0.175711	IRF4	0.716607		NEUROD6	162	1167	7.9334	5.835	1.35962	2.57e-05	NEUROD6	0.00010478		TFDP3	76	1370	7.02403	6.85	1.02541	0.42602	TFDP3	1		MEIS1	459	2640	15.8003	13.2	1.197	6.49698e-06	MEIS1	2.6537e-05		SIM1	49	718	3.54302	3.59	0.986914	0.560688	SIM1	1
CR3882292	237	3373	19.5545	16.865	1.15947	0.00618384	CR3882292	0.0240996		TCF3	142	3266	17.5743	16.33	1.07619	0.176269	TCF3	0.716607		SOX18	324	2589	15.8668	12.945	1.22571	2.95e-05	SOX18	0.00011978		TFDP1	76	1370	7.02403	6.85	1.02541	0.42602	TFDP1	1		LHX2	241	1280	8.29604	6.4	1.29626	7.34439e-06	LHX2	2.9858e-05		NPAS1	49	718	3.54302	3.59	0.986914	0.560688	NPAS1	1
AL6628334	237	3373	19.5545	16.865	1.15947	0.00618384	AL6628334	0.0240996		HLF	43	919	5.32178	4.595	1.15817	0.177309	HLF	0.716673		LHX4	258	2002	12.6347	10.01	1.2622	3e-05	LHX4	0.00012144		NAIF1	17	295	1.57116	1.475	1.0652	0.429807	NAIF1	1		NR4A2	462	2663	15.9036	13.315	1.19441	7.59928e-06	NR4A2	3.07506e-05		NPAS3	49	718	3.54302	3.59	0.986914	0.560688	NPAS3	1
CR7598154	237	3373	19.5545	16.865	1.15947	0.00618384	CR7598154	0.0240996		ZIC2	121	2764	14.9752	13.82	1.08359	0.178464	ZIC2	0.716673		FEZF1	395	3234	19.3438	16.17	1.19628	3.2e-05	FEZF1	0.00012821		FIGLA	169	3081	15.6192	15.405	1.01391	0.434048	FIGLA	1		NR1D1	431	2467	14.8365	12.335	1.2028	8.05524e-06	NR1D1	3.24447e-05		SIM2	49	718	3.54302	3.59	0.986914	0.560688	SIM2	1
BX0885802	237	3373	19.5545	16.865	1.15947	0.00618384	BX0885802	0.0240996		GLI1	150	3461	18.5644	17.305	1.07277	0.178756	GLI1	0.716673		FEZF2	395	3234	19.3438	16.17	1.19628	3.2e-05	FEZF2	0.00012821		RXRA	125	2273	11.5527	11.365	1.01651	0.435737	RXRA	1		FOXP2	632	3762	21.7556	18.81	1.1566	8.34779e-06	FOXP2	3.34681e-05		ENSG00000250811	49	718	3.54302	3.59	0.986914	0.560688	ENSG00000250811	1
CR8477943	237	3373	19.5545	16.865	1.15947	0.00618384	CR8477943	0.0240996		ZBTB6	117	2670	14.4802	13.35	1.08466	0.180466	ZBTB6	0.72021		MECOM	346	2791	16.9442	13.955	1.2142	3.33e-05	MECOM	0.00013279		SMAD1	302	5532	27.9113	27.66	1.00908	0.436612	SMAD1	1		ASCL1	551	3237	18.9673	16.185	1.17191	8.39889e-06	ASCL1	3.35185e-05		SREBF2	179	2613	12.9429	13.065	0.990653	0.568479	SREBF2	1
PRRX1	86	1085	7.09571	5.425	1.30796	0.00623266	PRRX1	0.0240996		HMX1	86	1932	10.6436	9.66	1.10182	0.181871	HMX1	0.72071		ATF5	626	5377	30.6562	26.885	1.14027	3.38e-05	ATF5	0.00013431		RFX7	117	2127	10.8133	10.635	1.01677	0.437812	RFX7	1		EN2	294	1608	10.1205	8.04	1.25877	8.46234e-06	EN2	3.36175e-05		HES2	86	1263	6.21837	6.315	0.984698	0.577932	HES2	1
LHX9	86	1085	7.09571	5.425	1.30796	0.00623266	LHX9	0.0240996		CDX2	111	2528	13.7376	12.64	1.08684	0.182249	CDX2	0.72071		IRX1	357	2894	17.4829	14.47	1.20821	3.7e-05	IRX1	0.00014567		TBX21	48	866	4.43623	4.33	1.02453	0.452093	TBX21	1		ARX	438	2513	15.0775	12.565	1.19996	8.56689e-06	ARX	3.38782e-05		YBX1	151	2212	10.9183	11.06	0.987187	0.582806	YBX1	1
PRRX2	86	1085	7.09571	5.425	1.30796	0.00623266	PRRX2	0.0240996		SIX5	91	2056	11.2624	10.28	1.09556	0.188638	SIX5	0.739389		IRX3	357	2894	17.4829	14.47	1.20821	3.7e-05	IRX3	0.00014567		ZNF143	147	2690	13.586	13.45	1.01011	0.460638	ZNF143	1		HOXA13	512	2987	17.6248	14.935	1.1801	8.7963e-06	HOXA13	3.4628e-05		MYOD1	296	4325	21.4027	21.625	0.989722	0.593564	MYOD1	1
SHOX2	86	1085	7.09571	5.425	1.30796	0.00623266	SHOX2	0.0240996		FOXL1	61	1346	7.5495	6.73	1.12177	0.188853	FOXL1	0.739389		ASCL1	396	3249	19.3928	16.245	1.19377	3.77e-05	ASCL1	0.00014782		CEBPE	33	594	3.04991	2.97	1.0269	0.463029	CEBPE	1		CDX4	447	2580	15.3873	12.9	1.19281	1.26625e-05	CDX4	4.96234e-05		GLI3	225	3294	16.269	16.47	0.987795	0.594697	GLI3	1
RAX2	86	1085	7.09571	5.425	1.30796	0.00623266	RAX2	0.0240996		MYB	81	1819	10.0248	9.095	1.10223	0.189522	MYB	0.739389		HNF1A	359	2914	17.5808	14.57	1.20664	3.91e-05	HNF1A	0.00015258		TEF	54	980	4.99076	4.9	1.01852	0.464492	TEF	1		TEF	280	1532	9.63855	7.66	1.2583	1.45046e-05	TEF	5.65875e-05		ZEB1	274	4008	19.812	20.04	0.988623	0.598213	ZEB1	1
ISX	86	1085	7.09571	5.425	1.30796	0.00623266	ISX	0.0240996		HOXD4	57	1255	7.05446	6.275	1.12422	0.193769	HOXD4	0.751644		NR1H3	267	2090	13.0754	10.45	1.25124	4.02e-05	NR1H3	0.00015525		ZNF263	626	11537	57.8558	57.685	1.00296	0.466583	ZNF263	1		DLX1	275	1503	9.46644	7.515	1.25967	1.59875e-05	DLX1	6.19428e-05		SMAD4	213	3122	15.4013	15.61	0.98663	0.599837	SMAD4	1
SHOX	86	1085	7.09571	5.425	1.30796	0.00623266	SHOX	0.0240996		CIC	123	2826	15.2228	14.13	1.07734	0.194391	CIC	0.751644		NR1H2	267	2090	13.0754	10.45	1.25124	4.02e-05	NR1H2	0.00015525		ESR2	170	3118	15.7116	15.59	1.0078	0.468478	ESR2	1		SOX17	477	2778	16.42	13.89	1.18214	1.60197e-05	SOX17	6.19428e-05		MYPOP	50	743	3.61533	3.715	0.973171	0.602008	MYPOP	1
HOXD1	68	827	5.61056	4.135	1.35685	0.00640047	HOXD1	0.024639		OTP	50	1093	6.18812	5.465	1.13232	0.19748	OTP	0.76021		NFATC2	502	4227	24.5837	21.135	1.16318	4.09e-05	NFATC2	0.00015741		REST	225	4136	20.7948	20.68	1.00555	0.474485	REST	1		BARHL1	261	1417	8.98451	7.085	1.2681	1.62975e-05	BARHL1	6.27382e-05		MECP2	236	3460	17.0644	17.3	0.986379	0.606634	MECP2	1
TBX3	215	3035	17.7393	15.175	1.16898	0.00649588	TBX3	0.0248106		STAT5B	100	2281	12.3762	11.405	1.08516	0.202038	STAT5B	0.772187		HOXB2	220	1678	10.7738	8.39	1.28412	4.24e-05	HOXB2	0.00016247		ENSG00000250542	8	140	0.739372	0.7	1.05625	0.488769	ENSG00000250542	1		ZSCAN16	413	2370	14.2169	11.85	1.19974	1.65245e-05	ZSCAN16	6.3332e-05		HOXD8	182	2676	13.1598	13.38	0.983542	0.611153	HOXD8	1
HMX1	141	1903	11.6337	9.515	1.22267	0.00650208	HMX1	0.0248106		NKX22	93	2114	11.5099	10.57	1.08892	0.202366	NKX22	0.772187		HDX	458	3822	22.429	19.11	1.17368	4.27e-05	HDX	0.00016282		ZFP42	147	2705	13.586	13.525	1.00451	0.49023	ZFP42	1		RAX	289	1591	9.94836	7.955	1.25058	1.70524e-05	RAX	6.49791e-05		ATOH1	219	3217	15.8351	16.085	0.984466	0.615358	ATOH1	1
NR5A2	228	3246	18.8119	16.23	1.15908	0.00740245	NR5A2	0.0281229		THRA	59	1312	7.30198	6.56	1.11311	0.210611	THRA	0.800137		HOXB5	285	2252	13.9569	11.26	1.23951	4.3e-05	HOXB5	0.00016325		NFE2L1	95	1745	8.78004	8.725	1.00631	0.490353	NFE2L1	1		NFATC4	795	4854	27.3666	24.27	1.12759	1.71037e-05	NFATC4	6.49791e-05		HIC1	192	2824	13.8829	14.12	0.983206	0.615991	HIC1	1
FOXF1	252	3621	20.7921	18.105	1.14842	0.00746673	FOXF1	0.0282437		TFEB	63	1412	7.79703	7.06	1.1044	0.219887	TFEB	0.82688		ASCL2	312	2500	15.2791	12.5	1.22233	5.27e-05	ASCL2	0.00019929		NFE2L3	95	1745	8.78004	8.725	1.00631	0.490353	NFE2L3	1		MSX1	230	1229	7.91738	6.145	1.28843	1.82015e-05	MSX1	6.8849e-05		GATA1	167	2462	12.0752	12.31	0.980926	0.621558	GATA1	1
HMX3	126	1687	10.396	8.435	1.23249	0.0077439	HMX3	0.0291653		CREB3L2	59	1318	7.30198	6.59	1.10804	0.221077	CREB3L2	0.82688		MEIS1	326	2629	15.9647	13.145	1.21451	5.77e-05	MEIS1	0.00021747		FERD3L	199	3670	18.3919	18.35	1.00228	0.498481	FERD3L	1		ETV6	499	2923	17.1773	14.615	1.17532	1.83631e-05	ETV6	6.91596e-05		ATF2	15	229	1.0846	1.145	0.947248	0.624288	ATF2	1
POU5F1	219	3112	18.0693	15.56	1.16127	0.00802918	POU5F1	0.0301094		ARX	79	1794	9.77723	8.97	1.08999	0.222525	ARX	0.82688		HOXA5	265	2084	12.9775	10.42	1.24544	5.95e-05	HOXA5	0.00022331		CEBPG	33	605	3.04991	3.025	1.00823	0.506579	CEBPG	1		POU3F2	424	2446	14.5955	12.23	1.19342	2.10188e-05	POU3F2	7.88205e-05		TCF12	441	6460	31.8872	32.3	0.98722	0.64335	TCF12	1
IRF4	294	4288	24.2574	21.44	1.13141	0.00815245	IRF4	0.0304405		HAND1	119	2753	14.7277	13.765	1.06994	0.222539	HAND1	0.82688		NFATC4	565	4832	27.669	24.16	1.14524	6.32e-05	NFATC4	0.00023616		TAL1	155	2864	14.3253	14.32	1.00037	0.511972	TAL1	1		NKX24	434	2510	14.9398	12.55	1.19042	2.11804e-05	NKX24	7.88952e-05		OTX1	18	278	1.30152	1.39	0.936344	0.648792	OTX1	1
POU1F1	179	2496	14.769	12.48	1.18341	0.00824552	POU1F1	0.0306564		HAND2	119	2753	14.7277	13.765	1.06994	0.222539	HAND2	0.82688		ZNF683	714	6239	34.9657	31.195	1.12088	6.57e-05	ZNF683	0.00024415		TAL2	155	2864	14.3253	14.32	1.00037	0.511972	TAL2	1		RORA	356	2015	12.2547	10.075	1.21635	2.12201e-05	RORA	7.88952e-05		AHRR	141	2095	10.1952	10.475	0.973291	0.651323	AHRR	1
MNX1	157	2161	12.9538	10.805	1.19887	0.00844976	MNX1	0.0311165		GFI1B	108	2489	13.3663	12.445	1.07403	0.223353	GFI1B	0.82688		POU2F3	353	2878	17.287	14.39	1.20132	6.64e-05	POU2F3	0.00024599		CXXC1	48	886	4.43623	4.43	1.00141	0.518	CXXC1	1		SRY	747	4553	25.7143	22.765	1.12955	2.77109e-05	SRY	0.000102589		AHR	141	2095	10.1952	10.475	0.973291	0.651323	AHR	1
NKX63	129	1737	10.6436	8.685	1.22551	0.00846961	NKX63	0.0311165		TBX10	103	2371	12.7475	11.855	1.07529	0.226199	TBX10	0.832137		ENSG00000234254	311	2500	15.2302	12.5	1.21841	6.93e-05	ENSG00000234254	0.00025545		ZIC1	107	1983	9.88909	9.915	0.997387	0.527583	ZIC1	1		LEF1	615	3689	21.1704	18.445	1.14776	2.97589e-05	LEF1	0.000109288		GCM1	66	997	4.77223	4.985	0.957319	0.665448	GCM1	1
HOXB1	128	1722	10.5611	8.61	1.2266	0.00847655	HOXB1	0.0311165		SOX7	86	1964	10.6436	9.82	1.08387	0.226802	SOX7	0.832137		HOXD10	500	4235	24.4858	21.175	1.15635	7.83e-05	HOXD10	0.00028729		TFCP2	190	3527	17.5601	17.635	0.995751	0.5397	TFCP2	1		ONECUT2	427	2474	14.6988	12.37	1.18826	2.97716e-05	ONECUT2	0.000109288		NANOGP1	70	1059	5.06146	5.295	0.955894	0.674203	NANOGP1	1
ZNF263	688	10684	56.7657	53.42	1.06263	0.00858887	ZNF263	0.0313963		MEIS1	119	2757	14.7277	13.785	1.06839	0.227642	MEIS1	0.832137		SOX14	240	1872	11.7532	9.36	1.25568	8.19e-05	SOX14	0.00029928		HOXD8	151	2808	13.9556	14.04	0.993991	0.546818	HOXD8	1		ARID3C	760	4645	26.1618	23.225	1.12645	3.33414e-05	ARID3C	0.000121616		PAX2	49	752	3.54302	3.76	0.942293	0.690897	PAX2	1
FOXM1	354	5246	29.2079	26.23	1.11353	0.00872593	FOXM1	0.0317639		HOXB13	100	2301	12.3762	11.505	1.07573	0.229002	HOXB13	0.833605		BRCA1	269	2141	13.1734	10.705	1.23058	0.00011877	BRCA1	0.0004317		TBX20	127	2365	11.7375	11.825	0.992602	0.551406	TBX20	1		NEUROG1	221	1185	7.60757	5.925	1.28398	3.34094e-05	NEUROG1	0.000121616		ZNF589	108	1630	7.80911	8.15	0.958173	0.699275	ZNF589	1
FOXD2	228	3259	18.8119	16.295	1.15446	0.00883639	FOXD2	0.0320319		FOXO6	66	1490	8.16832	7.45	1.09642	0.2315	FOXO6	0.839186		OLIG2	155	1142	7.5906	5.71	1.32935	0.00011909	OLIG2	0.0004317		PPARA	137	2553	12.6617	12.765	0.99191	0.556194	PPARA	1		MYF5	575	3433	19.7935	17.165	1.15313	3.46964e-05	MYF5	0.000125649		ZNF187	27	424	1.95228	2.12	0.920886	0.700736	ZNF187	1
ISL2	112	1486	9.24092	7.43	1.24373	0.00908873	ISL2	0.0326814		PROP1	81	1850	10.0248	9.25	1.08376	0.235277	PROP1	0.844031		POU3F2	302	2438	14.7894	12.19	1.21324	0.00012229	POU3F2	0.00044145		SIM1	37	693	3.41959	3.465	0.986896	0.558141	SIM1	1		TGIF2LX	324	1825	11.1532	9.125	1.22227	3.50386e-05	TGIF2LX	0.000125649		MAFK	220	3279	15.9074	16.395	0.970262	0.705434	MAFK	1
PAX7	45	516	3.71287	2.58	1.4391	0.0090907	PAX7	0.0326814		KLF3	159	3732	19.6782	18.66	1.05457	0.236796	KLF3	0.844031		LHX2	172	1292	8.42311	6.46	1.30389	0.00013971	LHX2	0.00050226		NPAS1	37	693	3.41959	3.465	0.986896	0.558141	NPAS1	1		TGIF2LY	324	1825	11.1532	9.125	1.22227	3.50386e-05	TGIF2LY	0.000125649		GATA2	182	2722	13.1598	13.61	0.966921	0.705649	GATA2	1
NR5A1	200	2828	16.5017	14.14	1.16702	0.00931153	NR5A1	0.0333056		MEF2D	163	3830	20.1733	19.15	1.05343	0.237844	MEF2D	0.844031		LMX1A	181	1371	8.86386	6.855	1.29305	0.0001456	LMX1A	0.0005213		NPAS3	37	693	3.41959	3.465	0.986896	0.558141	NPAS3	1		AC0021266	624	3753	21.4802	18.765	1.1447	3.52394e-05	AC0021266	0.000125649		NR2E1	256	3808	18.5105	19.04	0.972189	0.709166	NR2E1	1
FOXH1	152	2091	12.5413	10.455	1.19955	0.00934088	FOXH1	0.0333056		TBX15	73	1661	9.03465	8.305	1.08786	0.238657	TBX15	0.844031		NKX22	325	2655	15.9158	13.275	1.19893	0.00015896	NKX22	0.00056677		SIM2	37	693	3.41959	3.465	0.986896	0.558141	SIM2	1		MEF2B	624	3753	21.4802	18.765	1.1447	3.52394e-05	MEF2B	0.000125649		ZBTB6	194	2901	14.0275	14.505	0.967079	0.711132	ZBTB6	1
NOTO	70	871	5.77558	4.355	1.32619	0.00952074	NOTO	0.0338083		TBX18	73	1661	9.03465	8.305	1.08786	0.238657	TBX18	0.844031		LBX1	231	1813	11.3124	9.065	1.24792	0.00016417	LBX1	0.00058298		ENSG00000250811	37	693	3.41959	3.465	0.986896	0.558141	ENSG00000250811	1		SOX8	400	2307	13.7694	11.535	1.1937	3.65852e-05	SOX8	0.000129915		ZNF143	181	2714	13.0875	13.57	0.964443	0.718403	ZNF143	1
AC0021266	231	3314	19.0594	16.57	1.15024	0.00985876	AC0021266	0.0347252		TBX22	73	1661	9.03465	8.305	1.08786	0.238657	TBX22	0.844031		IRX2	210	1628	10.284	8.14	1.2634	0.00016602	IRX2	0.00058714		ID3	224	4170	20.7024	20.85	0.992921	0.561525	ID3	1		ALX3	222	1193	7.642	5.965	1.28114	3.70446e-05	ALX3	0.000131011		GCM2	56	865	4.04917	4.325	0.936224	0.718826	GCM2	1
MEF2B	231	3314	19.0594	16.57	1.15024	0.00985876	MEF2B	0.0347252		MZF1	183	4319	22.6485	21.595	1.04879	0.240978	MZF1	0.84879		ZNF274	405	3388	19.8335	16.94	1.17081	0.00016828	ZNF274	0.00059273		ID4	224	4170	20.7024	20.85	0.992921	0.561525	ID4	1		DMRTA2	387	2225	13.3219	11.125	1.19747	3.76705e-05	DMRTA2	0.000132686		SPZ1	302	4494	21.8366	22.47	0.971811	0.73074	SPZ1	1
MSX1	80	1018	6.60066	5.09	1.29679	0.00998711	MSX1	0.0350354		ZFY	252	6006	31.1881	30.03	1.03857	0.243085	ZFY	0.850888		NHLH2	408	3419	19.9804	17.095	1.16879	0.00018311	NHLH2	0.00064237		SIX5	108	2021	9.98152	10.105	0.98778	0.570839	SIX5	1		HOXA9	278	1540	9.56971	7.7	1.24282	3.96387e-05	HOXA9	0.000139055		E2F2	50	779	3.61533	3.895	0.928197	0.73157	E2F2	1
GFI1	204	2897	16.8317	14.485	1.16201	0.0102785	GFI1	0.0359127		FOXP2	140	3277	17.3267	16.385	1.05748	0.24353	FOXP2	0.850888		BARHL2	142	1042	6.95397	5.21	1.33473	0.00019084	BARHL2	0.0006668		E2F6	272	5072	25.1386	25.36	0.991271	0.580413	E2F6	1		IRX1	490	2888	16.8675	14.44	1.16811	4.22896e-05	IRX1	0.000147168		TFAP2E	216	3239	15.6182	16.195	0.964385	0.737919	TFAP2E	1
ASCL1	276	4024	22.7723	20.12	1.13182	0.0103806	ASCL1	0.0361245		POU1F1	101	2338	12.5	11.69	1.06929	0.247377	POU1F1	0.860874		GSX2	304	2472	14.8874	12.36	1.20448	0.0001942	GSX2	0.0006758		MESP1	203	3803	18.7616	19.015	0.986671	0.599241	MESP1	1		IRX3	490	2888	16.8675	14.44	1.16811	4.22896e-05	IRX3	0.000147168		CUX1	27	436	1.95228	2.18	0.89554	0.75267	CUX1	1
NR4A1	201	2853	16.5842	14.265	1.16258	0.010644	NR4A1	0.0368935		THRB	58	1314	7.17822	6.57	1.09258	0.25744	THRB	0.892323		HNF1B	238	1884	11.6552	9.42	1.23729	0.0002193	HNF1B	0.00075909		MESP2	203	3803	18.7616	19.015	0.986671	0.599241	MESP2	1		HOXC13	595	3570	20.4819	17.85	1.14745	4.32638e-05	HOXC13	0.000149958		CXXC1	62	967	4.48301	4.835	0.927199	0.75452	CXXC1	1
HOXA1	98	1286	8.08581	6.43	1.25751	0.0106951	HOXA1	0.0369234		POU5F1	133	3120	16.4604	15.6	1.05515	0.259554	POU5F1	0.896079		NKX24	315	2576	15.4261	12.88	1.19767	0.00021987	NKX24	0.00075909		MYPOP	40	762	3.69686	3.81	0.970304	0.60282	MYPOP	1		ALX1	414	2401	14.2513	12.005	1.18711	4.3939e-05	ALX1	0.000151694		MSX1	59	922	4.26609	4.61	0.925399	0.754806	MSX1	1
ARID3B	167	2333	13.7789	11.665	1.18122	0.0113809	ARID3B	0.0391359		MYF6	85	1962	10.5198	9.81	1.07235	0.260769	MYF6	0.896714		HOXC11	182	1391	8.91283	6.955	1.2815	0.00022304	HOXC11	0.00076698		MZF1	258	4827	23.8447	24.135	0.987973	0.60284	MZF1	1		RORB	293	1640	10.0861	8.2	1.23001	5.34414e-05	RORB	0.000183133		TCF23	52	819	3.75994	4.095	0.918179	0.762114	TCF23	1
NEUROD2	57	692	4.70297	3.46	1.35924	0.0114631	NEUROD2	0.0392632		SOX10	102	2372	12.6238	11.86	1.0644	0.261823	SOX10	0.896796		GATA1	350	2897	17.1401	14.485	1.1833	0.00023526	GATA1	0.00080582		RXRG	118	2224	10.9057	11.12	0.980731	0.606255	RXRG	1		CDX1	565	3381	19.4492	16.905	1.1505	5.34664e-05	CDX1	0.000183133		GATA3	123	1881	8.89371	9.405	0.945636	0.76349	GATA3	1
GATA5	129	1757	10.6436	8.785	1.21156	0.0120256	GATA5	0.0408835		ZNF32	46	1033	5.69307	5.165	1.10224	0.265931	ZNF32	0.906824		MSC	318	2608	15.573	13.04	1.19425	0.00025076	MSC	0.00085553		OTX1	14	271	1.2939	1.355	0.954908	0.60943	OTX1	1		ETV2	391	2260	13.4596	11.3	1.19111	5.49984e-05	ETV2	0.000187641		SMARCC2	207	3130	14.9675	15.65	0.956387	0.776157	SMARCC2	1
NR1H3	148	2046	12.2112	10.23	1.19367	0.0120771	NR1H3	0.0408835		HOXD12	121	2835	14.9752	14.175	1.05645	0.267208	HOXD12	0.906824		ZFHX2	149	1109	7.29677	5.545	1.31592	0.00025742	ZFHX2	0.00087392		RXRB	123	2319	11.3678	11.595	0.980409	0.609686	RXRB	1		IRF4	786	4837	27.0568	24.185	1.11874	5.94135e-05	IRF4	0.000201913		PPARA	158	2407	11.4244	12.035	0.949268	0.777053	PPARA	1
NR1H2	148	2046	12.2112	10.23	1.19367	0.0120771	NR1H2	0.0408835		SOX21	88	2039	10.8911	10.195	1.06828	0.268522	SOX21	0.906824		BBX	209	1632	10.2351	8.16	1.2543	0.00025816	BBX	0.00087392		THRB	72	1366	6.65434	6.83	0.974282	0.611354	THRB	1		OTP	273	1519	9.39759	7.595	1.23734	6.40723e-05	OTP	0.000216899		OSR2	85	1322	6.14606	6.61	0.929812	0.779439	OSR2	1
HOXA3	62	766	5.11551	3.83	1.33564	0.0122702	HOXA3	0.0410016		CREB1	32	704	3.9604	3.52	1.12511	0.269646	CREB1	0.906824		SRF	322	2651	15.7689	13.255	1.18965	0.00030009	SRF	0.00101192		YBX2	63	1203	5.82255	6.015	0.968005	0.627081	YBX2	1		LBX1	318	1803	10.9466	9.015	1.21427	6.96826e-05	LBX1	0.000234976		ZNF76	287	4319	20.752	21.595	0.960963	0.794398	ZNF76	1
ZFHX2	67	838	5.52805	4.19	1.31934	0.0122729	ZFHX2	0.0410016		BATF3	39	870	4.82673	4.35	1.10959	0.272202	BATF3	0.906824		CUX2	131	961	6.41528	4.805	1.33513	0.0003313	CUX2	0.00111285		CSDA	63	1203	5.82255	6.015	0.968005	0.627081	CSDA	1		HNF1B	333	1898	11.463	9.49	1.2079	7.06692e-05	HNF1B	0.000237383		TP73	189	2879	13.6659	14.395	0.949353	0.798945	TP73	1
NR3C1	198	2818	16.3366	14.09	1.15945	0.0124791	NR3C1	0.0410016		MSX1	46	1036	5.69307	5.18	1.09905	0.272524	MSX1	0.906824		NFIL3	183	1411	8.9618	7.055	1.27028	0.00033601	NFIL3	0.00112434		DNMT1	209	3932	19.3161	19.66	0.982507	0.627656	DNMT1	1		DLX5	233	1273	8.02065	6.365	1.26012	7.11666e-05	DLX5	0.000238134		THRB	86	1347	6.21837	6.735	0.923291	0.801342	THRB	1
NKX26	138	1896	11.3861	9.48	1.20107	0.0125364	NKX26	0.0410016		PHOX2B	72	1657	8.91089	8.285	1.07555	0.272769	PHOX2B	0.906824		POU5F1B	355	2957	17.3849	14.785	1.17585	0.00033956	POU5F1B	0.00113186		DDIT3	115	2179	10.6285	10.895	0.975536	0.628955	DDIT3	1		TEAD4	394	2286	13.5628	11.43	1.1866	7.17198e-05	TEAD4	0.000239066		CENPB	40	650	2.89226	3.25	0.889927	0.802563	CENPB	1
NHLH1	255	3709	21.0396	18.545	1.13452	0.0125424	NHLH1	0.0410016		MGA	137	3228	16.9554	16.14	1.05052	0.273962	MGA	0.906824		NOBOX	204	1597	9.99021	7.985	1.25112	0.00035134	NOBOX	0.00116666		MAFK	169	3188	15.6192	15.94	0.979876	0.62982	MAFK	1		ALX4	371	2142	12.7711	10.71	1.19244	7.95203e-05	ALX4	0.000264056		PAX8	82	1288	5.92914	6.44	0.920674	0.803824	PAX8	1
LYL1	255	3709	21.0396	18.545	1.13452	0.0125424	LYL1	0.0410016		HHEX	68	1563	8.41584	7.815	1.07688	0.27624	HHEX	0.906824		HOXA4	384	3225	18.8051	16.125	1.16621	0.00035435	HOXA4	0.00117218		TBX2	77	1468	7.11645	7.34	0.969544	0.63171	TBX2	1		MECOM	457	2697	15.7315	13.485	1.16659	9.1424e-05	MECOM	0.000302429		TBX2	93	1457	6.72451	7.285	0.923063	0.811156	TBX2	1
FOXO3	103	1369	8.49835	6.845	1.24154	0.0126655	FOXO3	0.0410016		FEZF1	125	2939	15.4703	14.695	1.05276	0.276966	FEZF1	0.906824		ZKSCAN1	172	1317	8.42311	6.585	1.27914	0.00036311	ZKSCAN1	0.00119552		NPAS4	22	430	2.03327	2.15	0.945708	0.638035	NPAS4	1		ENSG00000234254	431	2530	14.8365	12.65	1.17284	9.27268e-05	ENSG00000234254	0.000305577		TCF3	209	3183	15.1121	15.915	0.949549	0.811253	TCF3	1
FOXO1	103	1369	8.49835	6.845	1.24154	0.0126655	FOXO1	0.0410016		FEZF2	125	2939	15.4703	14.695	1.05276	0.276966	FEZF2	0.906824		ZNF333	176	1352	8.619	6.76	1.275	0.00036415	ZNF333	0.00119552		CENPB	32	621	2.95749	3.105	0.952492	0.639035	CENPB	1		TCF7L2	527	3152	18.1411	15.76	1.15109	9.68918e-05	TCF7L2	0.000318098		CEBPE	36	593	2.60304	2.965	0.877921	0.816225	CEBPE	1
FOXG1	103	1369	8.49835	6.845	1.24154	0.0126655	FOXG1	0.0410016		RFX7	93	2165	11.5099	10.825	1.06327	0.277259	RFX7	0.906824		ELF3	266	2154	13.0264	10.77	1.20951	0.00039497	ELF3	0.00129183		SMAD9	127	2414	11.7375	12.07	0.972454	0.649483	SMAD9	1		FEZF1	534	3198	18.3821	15.99	1.1496	9.84065e-05	FEZF1	0.00032065		KLF12	303	4574	21.9089	22.87	0.957975	0.819751	KLF12	1
FOXE3	103	1369	8.49835	6.845	1.24154	0.0126655	FOXE3	0.0410016		ZFHX2	37	827	4.57921	4.135	1.10743	0.282769	ZFHX2	0.916456		EHF	258	2086	12.6347	10.43	1.21138	0.00044325	EHF	0.00144431		FOXH1	100	1908	9.24214	9.54	0.968778	0.649971	FOXH1	1		FEZF2	534	3198	18.3821	15.99	1.1496	9.84065e-05	FEZF2	0.00032065		NR1D2	96	1509	6.94143	7.545	0.920004	0.824364	NR1D2	1
FOXD1	103	1369	8.49835	6.845	1.24154	0.0126655	FOXD1	0.0410016		HMGA1	215	5138	26.6089	25.69	1.03577	0.283227	HMGA1	0.916456		SOX17	341	2842	16.6993	14.21	1.17518	0.00047332	SOX17	0.00153654		AIRE	95	1815	8.78004	9.075	0.967497	0.651917	AIRE	1		HNF1A	496	2952	17.074	14.76	1.15678	0.000100849	HNF1A	0.000327382		TP63	178	2735	12.8706	13.675	0.941175	0.826943	TP63	1
OLIG2	66	825	5.44554	4.125	1.32013	0.012715	OLIG2	0.0410016		NKX25	143	3381	17.698	16.905	1.04691	0.28345	NKX25	0.916456		SOX8	280	2291	13.712	11.455	1.19704	0.00053197	SOX8	0.00172049		NHLH2	234	4415	21.6266	22.075	0.979688	0.654701	NHLH2	1		HOXA2	276	1548	9.50086	7.74	1.2275	0.000102641	HOXA2	0.000331961		SIX5	123	1917	8.89371	9.585	0.927878	0.829348	SIX5	1
PAX8	96	1265	7.92079	6.325	1.2523	0.0127246	PAX8	0.0410016		HMGA2	51	1161	6.31188	5.805	1.08732	0.285492	HMGA2	0.916456		PRDM1	850	7651	41.6259	38.255	1.08812	0.00053747	PRDM1	0.00173184		RELA	188	3564	17.3752	17.82	0.975041	0.665506	RELA	1		NHLH1	447	2639	15.3873	13.195	1.16614	0.000114652	NHLH1	0.000368072		C11orf9	67	1076	4.84454	5.38	0.900472	0.835501	C11orf9	1
SOX8	146	2021	12.0462	10.105	1.1921	0.0131812	SOX8	0.042316		MESP1	155	3676	19.1832	18.38	1.0437	0.287217	MESP1	0.916456		PGR	346	2896	16.9442	14.48	1.17018	0.00057963	PGR	0.00186079		ZBTB1	63	1219	5.82255	6.095	0.9553	0.668855	ZBTB1	1		LYL1	447	2639	15.3873	13.195	1.16614	0.000114652	LYL1	0.000368072		CEBPG	36	601	2.60304	3.005	0.866235	0.838757	CEBPG	1
ETS2	384	5767	31.6832	28.835	1.09877	0.0135326	ETS2	0.0432844		MESP2	155	3676	19.1832	18.38	1.0437	0.287217	MESP2	0.916456		TCF23	145	1097	7.10088	5.485	1.2946	0.0006303	TCF23	0.00201605		TCF23	43	840	3.97412	4.2	0.94622	0.670681	TCF23	1		DBX2	333	1912	11.463	9.56	1.19906	0.00012547	DBX2	0.000401321		BHLHE23	41	680	2.96457	3.4	0.871932	0.842255	BHLHE23	1
SOX15	146	2023	12.0462	10.115	1.19092	0.0136029	SOX15	0.0433499		ZNF354C	279	6712	34.5297	33.56	1.02889	0.287578	ZNF354C	0.916456		ETS2	548	4781	26.8364	23.905	1.12263	0.00064917	ETS2	0.00206878		DMRT2	93	1792	8.59519	8.96	0.959285	0.683119	DMRT2	1		LMX1B	249	1384	8.57143	6.92	1.23865	0.000126691	LMX1B	0.00040374		MAFF	172	2660	12.4367	13.3	0.935093	0.846474	MAFF	1
GATA1	187	2656	15.429	13.28	1.16183	0.0140338	GATA1	0.0445599		HEY2	47	1068	5.81683	5.34	1.08929	0.290793	HEY2	0.923321		EMX2	126	935	6.17042	4.675	1.31988	0.00067349	EMX2	0.00213844		ASCL1	222	4212	20.5176	21.06	0.974243	0.685529	ASCL1	1		HOXC11	248	1379	8.53701	6.895	1.23814	0.000134198	HOXC11	0.000426103		OSR1	99	1569	7.15835	7.845	0.912473	0.850222	OSR1	1
MEOX2	117	1588	9.65347	7.94	1.2158	0.0148756	MEOX2	0.047061		ZNF35	231	5538	28.5891	27.69	1.03247	0.292272	ZNF35	0.924641		GATA3	279	2291	13.6631	11.455	1.19276	0.00068015	GATA3	0.0021444		PRDM4	149	2850	13.7708	14.25	0.966372	0.691903	PRDM4	1		NR1D2	293	1661	10.0861	8.305	1.21446	0.00013517	NR1D2	0.000427628		PBX3	144	2246	10.4121	11.23	0.927173	0.851668	PBX3	1
TCF23	70	890	5.77558	4.45	1.29788	0.0150155	TCF23	0.0473314		ARNTL2	52	1189	6.43564	5.945	1.08253	0.294288	ARNTL2	0.927646		STAT4	239	1930	11.7042	9.65	1.21287	0.00068029	STAT4	0.0021444		BHLHE23	35	695	3.23475	3.475	0.930863	0.695589	BHLHE23	1		HHEX	345	1992	11.8761	9.96	1.19238	0.000145695	HHEX	0.000459256		SNAI1	324	4912	23.4273	24.56	0.953882	0.852486	SNAI1	1
LIN54	210	3019	17.3267	15.095	1.14785	0.0150961	LIN54	0.0474137		OSR2	64	1478	7.92079	7.39	1.07183	0.296975	OSR2	0.929669		MYF5	400	3401	19.5886	17.005	1.15193	0.00068669	MYF5	0.00215677		AC0021266	162	3097	14.9723	15.485	0.966889	0.697093	AC0021266	1		PAX4	179	956	6.16179	4.78	1.28908	0.000150726	PAX4	0.000473398		RFX5	203	3126	14.6782	15.63	0.939107	0.853023	RFX5	1
ENSG00000229544	80	1037	6.60066	5.185	1.27303	0.0151975	ENSG00000229544	0.0475607		HOXB3	61	1406	7.5495	7.03	1.0739	0.297067	HOXB3	0.929669		GBX2	189	1485	9.25563	7.425	1.24655	0.00069539	GBX2	0.00217621		MEF2B	162	3097	14.9723	15.485	0.966889	0.697093	MEF2B	1		IRX5	342	1974	11.7728	9.87	1.19279	0.000151993	IRX5	0.000475661		E2F3	75	1210	5.42299	6.05	0.896363	0.858777	E2F3	1
GATA2	205	2944	16.9142	14.72	1.14906	0.0156858	GATA2	0.0489128		VENTX	59	1359	7.30198	6.795	1.07461	0.299076	VENTX	0.930942		STAT2	1013	9248	49.6082	46.24	1.07284	0.00069942	STAT2	0.00218099		FOXC2	81	1572	7.48614	7.86	0.952435	0.697541	FOXC2	1		PPARD	460	2732	15.8348	13.66	1.15921	0.000156295	PPARD	0.000487371		CTCFL	566	8458	40.9255	42.29	0.967735	0.862821	CTCFL	1
TBX21	68	863	5.61056	4.315	1.30025	0.0157718	TBX21	0.0490053		NFATC1	131	3101	16.2129	15.505	1.04565	0.299614	NFATC1	0.930942		HHEX	238	1924	11.6552	9.62	1.21156	0.00074176	HHEX	0.00230476		LMO2	293	5549	27.0795	27.745	0.976013	0.703435	LMO2	1		FOXC2	428	2528	14.7332	12.64	1.1656	0.000170849	FOXC2	0.000530853		FERD3L	238	3655	17.209	18.275	0.941667	0.864506	FERD3L	1
NKX23	131	1804	10.8086	9.02	1.19829	0.0158653	NKX23	0.0491062		GCM1	43	977	5.32178	4.885	1.08941	0.300919	GCM1	0.931671		PRDM16	369	3120	18.0705	15.6	1.15837	0.00077874	PRDM16	0.00241104		NEUROG2	50	986	4.62107	4.93	0.937337	0.705837	NEUROG2	1		TFAP4	596	3621	20.5164	18.105	1.13319	0.000171796	TFAP4	0.000531894		AIRE	111	1760	8.02603	8.8	0.912049	0.86544	AIRE	1
POU4F3	196	2805	16.1716	14.025	1.15306	0.0159172	POU4F3	0.0491062		FOXS1	146	3473	18.0693	17.365	1.04056	0.308802	FOXS1	0.941333		HOXC8	246	1998	12.047	9.99	1.20591	0.00078617	HOXC8	0.00241766		HLF	40	795	3.69686	3.975	0.930027	0.707576	HLF	1		STAT2	1415	9132	48.7091	45.66	1.06678	0.00019663	STAT2	0.000606625		ZBED1	10	193	0.723066	0.965	0.749291	0.866174	ZBED1	1
SOX11	205	2946	16.9142	14.73	1.14828	0.0160982	SOX11	0.0494891		HMX3	74	1727	9.15842	8.635	1.06062	0.31233	HMX3	0.941333		DBX2	243	1971	11.9001	9.855	1.20752	0.00078644	DBX2	0.00241766		TFAP4	255	4847	23.5675	24.235	0.972456	0.712089	TFAP4	1		MEIS3	326	1880	11.222	9.4	1.19383	0.000205604	MEIS3	0.000632069		TAL1	184	2859	13.3044	14.295	0.930704	0.871422	TAL1	1
MECOM	159	2234	13.1188	11.17	1.17447	0.0162437	MECOM	0.0497605		HOXA11	85	1993	10.5198	9.965	1.05568	0.312488	HOXA11	0.941333		NFATC3	443	3811	21.6944	19.055	1.13852	0.00086291	NFATC3	0.00264342		NR2F6	118	2280	10.9057	11.4	0.956643	0.714834	NR2F6	1		ZNF683	1003	6336	34.5267	31.68	1.08986	0.000211517	ZNF683	0.000647956		TAL2	184	2859	13.3044	14.295	0.930704	0.871422	TAL2	1
PROP1	140	1944	11.5512	9.72	1.18839	0.0165791	PROP1	0.0506099		HOXD10	139	3306	17.203	16.53	1.04071	0.313843	HOXD10	0.941333		HMX1	295	2448	14.4466	12.24	1.18028	0.00091882	HMX1	0.00280483		GLI2	162	3115	14.9723	15.575	0.961302	0.725623	GLI2	1		NR1H3	351	2041	12.0826	10.205	1.18399	0.000219994	NR1H3	0.000669212		TWIST2	79	1284	5.71222	6.42	0.889754	0.880159	TWIST2	1
HOXC8	122	1671	10.066	8.355	1.20479	0.0168586	HOXC8	0.0512832		CEBPG	30	673	3.71287	3.365	1.10338	0.314722	CEBPG	0.941333		NOTO	141	1076	6.905	5.38	1.28346	0.00105968	NOTO	0.00322352		PAX2	38	763	3.51201	3.815	0.920581	0.726577	PAX2	1		NR1H2	351	2041	12.0826	10.205	1.18399	0.000219994	NR1H2	0.000669212		NHLH2	293	4484	21.1858	22.42	0.944952	0.880239	NHLH2	1
MYOG	358	5372	29.538	26.86	1.0997	0.0169395	MYOG	0.0512847		E2F3	56	1295	6.93069	6.475	1.07038	0.315774	E2F3	0.941333		FOXD3	628	5564	30.7542	27.82	1.10547	0.00106408	FOXD3	0.0032256		TEAD1	116	2249	10.7209	11.245	0.953391	0.726867	TEAD1	1		PRDM1	1211	7748	41.6867	38.74	1.07606	0.000237603	PRDM1	0.000720259		ZFP42	178	2783	12.8706	13.915	0.924942	0.886369	ZFP42	1
ESX1	81	1057	6.68317	5.285	1.26455	0.016977	ESX1	0.0512847		HOXB1	73	1706	9.03465	8.53	1.05916	0.318188	HOXB1	0.941333		HOMEZ	141	1077	6.905	5.385	1.28226	0.00109984	HOMEZ	0.00331796		BATF	106	2061	9.79667	10.305	0.950672	0.728846	BATF	1		GSX1	318	1834	10.9466	9.17	1.19375	0.000248429	GSX1	0.000750464		TBX1	222	3441	16.0521	17.205	0.932988	0.888367	TBX1	1
IRX2	99	1325	8.16832	6.625	1.23295	0.0170584	IRX2	0.0513522		PRKRIR	53	1225	6.55941	6.125	1.07092	0.320338	PRKRIR	0.941333		GATA6	320	2684	15.6709	13.42	1.16773	0.00110217	GATA6	0.00331796		ZBTB49	91	1778	8.41035	8.89	0.946046	0.731277	ZBTB49	1		HOXA5	354	2065	12.1859	10.325	1.18023	0.000263332	HOXA5	0.00079273		TCF15	178	2788	12.8706	13.94	0.923283	0.891571	TCF15	1
FOXI2	303	4499	25	22.495	1.11136	0.0178389	FOXI2	0.0533493		FOXD2	132	3140	16.3366	15.7	1.04055	0.320401	FOXD2	0.941333		HOXC5	283	2347	13.859	11.735	1.18099	0.00113678	HOXC5	0.00341033		BHLHA15	32	653	2.95749	3.265	0.905815	0.745275	BHLHA15	1		MYOD1	545	3303	18.7608	16.515	1.13598	0.000276355	MYOD1	0.000829065		SCXB	178	2788	12.8706	13.94	0.923283	0.891571	SCXB	1
SMAD4	213	3079	17.5743	15.395	1.14156	0.0178444	SMAD4	0.0533493		SOX2	81	1902	10.0248	9.51	1.05413	0.322746	SOX2	0.941333		ZSCAN16	281	2329	13.761	11.645	1.18171	0.00114309	ZSCAN16	0.00341749		NEUROD1	249	4762	23.0129	23.81	0.966524	0.747436	NEUROD1	1		MEOX2	348	2030	11.9793	10.15	1.18023	0.000298066	MEOX2	0.000891125		SCXA	178	2788	12.8706	13.94	0.923283	0.891571	SCXA	1
POU3F2	134	1858	11.0561	9.29	1.19011	0.0181041	POU3F2	0.0539403		MEIS2	70	1636	8.66337	8.18	1.05909	0.322888	MEIS2	0.941333		DLX1	194	1547	9.50049	7.735	1.22825	0.0012189	DLX1	0.00362307		OSR2	68	1352	6.28466	6.76	0.929683	0.756309	OSR2	1		HOXA7	200	1098	6.88468	5.49	1.25404	0.000301291	HOXA7	0.000897683		TOPORS	298	4571	21.5474	22.855	0.942785	0.891843	TOPORS	1
HOXD12	205	2956	16.9142	14.78	1.1444	0.0182993	HOXD12	0.054288		UNCX	80	1878	9.90099	9.39	1.05442	0.323129	UNCX	0.941333		PAX4	128	967	6.26836	4.835	1.29646	0.00122018	PAX4	0.00362307		SNAI1	256	4905	23.6599	24.525	0.964725	0.762294	SNAI1	1		LCOR	478	2871	16.4544	14.355	1.14625	0.000321918	LCOR	0.000955865		HMX3	92	1491	6.65221	7.455	0.892315	0.892233	HMX3	1
KLF5	537	8279	44.3069	41.395	1.07034	0.0183619	KLF5	0.054288		OVOL1	61	1419	7.5495	7.095	1.06406	0.32332	OVOL1	0.941333		MYOD1	380	3246	18.6092	16.23	1.14659	0.00134282	MYOD1	0.00397367		ZNF691	85	1681	7.85582	8.405	0.934661	0.763974	ZNF691	1		HMBOX1	205	1131	7.0568	5.655	1.24789	0.000333437	HMBOX1	0.000984925		HOXA3	39	673	2.81996	3.365	0.838026	0.89532	HOXA3	1
ALX1	125	1722	10.3135	8.61	1.19785	0.0184341	ALX1	0.054288		HOXC5	74	1733	9.15842	8.665	1.05694	0.323474	HOXC5	0.941333		ARID3C	525	4603	25.7101	23.015	1.1171	0.00137158	ARID3C	0.00404499		YY2	91	1802	8.41035	9.01	0.933446	0.775582	YY2	1		VSX2	232	1299	7.98623	6.495	1.2296	0.000333969	VSX2	0.000984925		ASCL1	280	4311	20.2458	21.555	0.939264	0.896974	ASCL1	1
AC2261502	77	1002	6.35314	5.01	1.26809	0.0184704	AC2261502	0.054288		GMEB1	12	253	1.48515	1.265	1.17403	0.326122	GMEB1	0.941333		IRX5	237	1937	11.6063	9.685	1.19838	0.0013777	IRX5	0.00404931		MEIS1	138	2696	12.7542	13.48	0.946154	0.776513	MEIS1	1		IRX2	287	1646	9.87952	8.23	1.20043	0.000349339	IRX2	0.00102677		NFYC	152	2404	10.9906	12.02	0.914359	0.897773	NFYC	1
HOXC12	203	2926	16.7492	14.63	1.14485	0.0185849	HOXC12	0.0544405		SOX15	84	1978	10.396	9.89	1.05117	0.328633	SOX15	0.941333		OTP	186	1480	9.10872	7.4	1.23091	0.00138823	OTP	0.00406654		CUX2	32	664	2.95749	3.32	0.890809	0.776933	CUX2	1		ELF3	368	2164	12.6678	10.82	1.17078	0.000368091	ELF3	0.00107825		GABPA	170	2676	12.2921	13.38	0.918693	0.899438	GABPA	1
BCL6	224	3257	18.4818	16.285	1.1349	0.0191426	BCL6	0.0557191		NR1I2	128	3049	15.8416	15.245	1.03913	0.329878	NR1I2	0.941333		TEF	193	1543	9.45152	7.715	1.22508	0.00141653	TEF	0.00413551		PPARG	102	2013	9.42699	10.065	0.936611	0.777607	PPARG	1		HMGA2	285	1635	9.81067	8.175	1.20008	0.000373449	HMGA2	0.00109027		PDX1	28	500	2.02458	2.5	0.809834	0.899748	PDX1	1
LMX1B	81	1063	6.68317	5.315	1.25742	0.0192066	LMX1B	0.0557191		SIM1	27	607	3.34158	3.035	1.10102	0.330426	SIM1	0.941333		HOXC10	416	3585	20.3722	17.925	1.13652	0.00147462	HOXC10	0.00429069		E2F2	36	744	3.32717	3.72	0.894401	0.78112	E2F2	1		EMX1	178	967	6.12737	4.835	1.26729	0.000379224	EMX1	0.00109597		ZBTB49	117	1881	8.45987	9.405	0.899508	0.903877	ZBTB49	1
BHLHA15	55	683	4.53795	3.415	1.32883	0.0192135	BHLHA15	0.0557191		NPAS1	27	607	3.34158	3.035	1.10102	0.330426	NPAS1	0.941333		ZNF238	376	3216	18.4133	16.08	1.14511	0.00156521	ZNF238	0.00452404		SPZ1	224	4326	20.7024	21.63	0.957115	0.787459	SPZ1	1		PRRX1	239	1346	8.22719	6.73	1.22247	0.000385479	PRRX1	0.00109597		FEV	91	1485	6.5799	7.425	0.886182	0.904099	FEV	1
HOXB5	125	1725	10.3135	8.625	1.19577	0.0193479	HOXB5	0.0559226		NPAS3	27	607	3.34158	3.035	1.10102	0.330426	NPAS3	0.941333		ZBTB42	376	3216	18.4133	16.08	1.14511	0.00156521	ZBTB42	0.00452404		BHLHE22	44	903	4.06654	4.515	0.900674	0.787781	BHLHE22	1		LHX9	239	1346	8.22719	6.73	1.22247	0.000385479	LHX9	0.00109597		FOXH1	120	1927	8.67679	9.635	0.900549	0.904406	FOXH1	1
POU5F1B	160	2262	13.2013	11.31	1.16723	0.0194694	POU5F1B	0.0560872		SIM2	27	607	3.34158	3.035	1.10102	0.330426	SIM2	0.941333		ALX3	149	1158	7.29677	5.79	1.26024	0.0016362	ALX3	0.00471356		SIX1	35	729	3.23475	3.645	0.887449	0.792918	SIX1	1		PRRX2	239	1346	8.22719	6.73	1.22247	0.000385479	PRRX2	0.00109597		ZNF410	69	1147	4.98915	5.735	0.869948	0.904545	ZNF410	1
NEUROG1	71	917	5.85809	4.585	1.27766	0.0198189	NEUROG1	0.0569056		ENSG00000250811	27	607	3.34158	3.035	1.10102	0.330426	ENSG00000250811	0.941333		NHLH1	314	2646	15.3771	13.23	1.16229	0.00165135	NHLH1	0.00472591		HMGA2	52	1061	4.80591	5.305	0.905922	0.793032	HMGA2	1		SHOX2	239	1346	8.22719	6.73	1.22247	0.000385479	SHOX2	0.00109597		NR1H4	125	2004	9.03832	10.02	0.902028	0.905697	NR1H4	1
GFI1B	173	2467	14.2739	12.335	1.15719	0.0205551	GFI1B	0.0588255		PRDM1	291	7049	36.0149	35.245	1.02184	0.332596	PRDM1	0.941333		LYL1	314	2646	15.3771	13.23	1.16229	0.00165135	LYL1	0.00472591		NEUROG3	40	828	3.69686	4.14	0.892961	0.795132	NEUROG3	1		RAX2	239	1346	8.22719	6.73	1.22247	0.000385479	RAX2	0.00109597		NFE2L1	106	1716	7.6645	8.58	0.893298	0.906405	NFE2L1	1
HNF1A	164	2328	13.5314	11.64	1.16249	0.0206523	HNF1A	0.05891		TOPORS	202	4862	25	24.31	1.02838	0.333502	TOPORS	0.941333		LMX1B	172	1364	8.42311	6.82	1.23506	0.00180487	LMX1B	0.00514831		ZNF202	160	3127	14.7874	15.635	0.94579	0.796629	ZNF202	1		ISX	239	1346	8.22719	6.73	1.22247	0.000385479	ISX	0.00109597		NFE2L3	106	1716	7.6645	8.58	0.893298	0.906405	NFE2L3	1
SOX17	164	2330	13.5314	11.65	1.16149	0.0212304	SOX17	0.0603609		DMRT1	61	1424	7.5495	7.12	1.06032	0.333624	DMRT1	0.941333		TLX2	280	2339	13.712	11.695	1.17247	0.0018424	TLX2	0.00523819		CDX2	112	2216	10.3512	11.08	0.934224	0.797194	CDX2	1		SHOX	239	1346	8.22719	6.73	1.22247	0.000385479	SHOX	0.00109597		HOMEZ	44	761	3.18149	3.805	0.836134	0.910827	HOMEZ	1
HOXB9	191	2751	15.7591	13.755	1.1457	0.0217021	HOXB9	0.0615011		NR1D1	90	2128	11.1386	10.64	1.04686	0.336294	NR1D1	0.941333		MYB	212	1725	10.382	8.625	1.20371	0.00199452	MYB	0.00565221		GATA4	110	2181	10.1664	10.905	0.932266	0.801911	GATA4	1		SRF	442	2644	15.2151	13.22	1.15092	0.000398967	SRF	0.00113062		REL	161	2557	11.6414	12.785	0.910548	0.914654	REL	1
EVX1	62	792	5.11551	3.96	1.2918	0.0230506	EVX1	0.0651104		PAX2	37	848	4.57921	4.24	1.08	0.33715	PAX2	0.941333		GFI1B	307	2592	15.0343	12.96	1.16005	0.00209819	GFI1B	0.00592672		TCF15	139	2735	12.8466	13.675	0.939421	0.804682	TCF15	1		GFI1B	446	2671	15.3528	13.355	1.14959	0.000412576	GFI1B	0.00116539		TEAD1	147	2347	10.6291	11.735	0.905758	0.915697	TEAD1	1
HDX	230	3369	18.9769	16.845	1.12656	0.0235946	HDX	0.0664315		HNF4A	139	3323	17.203	16.615	1.03539	0.337866	HNF4A	0.941333		EMX1	124	947	6.07248	4.735	1.28247	0.00213172	EMX1	0.00600192		SCXB	139	2735	12.8466	13.675	0.939421	0.804682	SCXB	1		HMX2	408	2426	14.0448	12.13	1.15785	0.000426911	HMX2	0.00120198		RFX1	85	1403	6.14606	7.015	0.876131	0.916012	RFX1	1
HOXA11	145	2046	11.9637	10.23	1.16947	0.0241776	HOXA11	0.0677788		TFCP2L1	131	3128	16.2129	15.64	1.03663	0.338399	TFCP2L1	0.941333		AC2261502	155	1221	7.5906	6.105	1.24334	0.00229966	AC2261502	0.00645388		SCXA	139	2735	12.8466	13.675	0.939421	0.804682	SCXA	1		NKX11	213	1186	7.33219	5.93	1.23646	0.000429289	NKX11	0.00120478		MYOG	375	5741	27.115	28.705	0.944608	0.917614	MYOG	1
RELB	220	3214	18.1518	16.07	1.12955	0.024229	RELB	0.0677788		EOMES	89	2105	11.0149	10.525	1.04654	0.33854	EOMES	0.941333		GSX1	222	1825	10.8717	9.125	1.19142	0.00259958	GSX1	0.00727213		HAND1	141	2773	13.0314	13.865	0.939879	0.804709	HAND1	1		EHF	359	2111	12.358	10.555	1.17082	0.000435522	EHF	0.00121834		TEF	56	955	4.04917	4.775	0.847993	0.918401	TEF	1
ETV7	253	3736	20.8746	18.68	1.11748	0.0246959	ETV7	0.0688635		ARNT	32	730	3.9604	3.65	1.08504	0.34179	ARNT	0.941333		LIN54	450	3933	22.0372	19.665	1.12063	0.00266852	LIN54	0.00744105		HAND2	141	2773	13.0314	13.865	0.939879	0.804709	HAND2	1		DMRT1	331	1938	11.3941	9.69	1.17587	0.000548431	DMRT1	0.00152928		ZNF691	104	1697	7.51988	8.485	0.886256	0.918773	ZNF691	1
BATF3	66	855	5.44554	4.275	1.27381	0.0254227	BATF3	0.0706638		REST	158	3791	19.5545	18.955	1.03163	0.342635	REST	0.941333		PPARD	320	2724	15.6709	13.62	1.15058	0.00276118	PPARD	0.00765686		HOXA5	84	1686	7.7634	8.43	0.920925	0.806312	HOXA5	1		NR3C2	302	1754	10.3959	8.77	1.18539	0.000573214	NR3C2	0.00159328		NR5A1	180	2848	13.0152	14.24	0.913988	0.919088	NR5A1	1
HOXC6	283	4216	23.3498	21.08	1.10768	0.0258279	HOXC6	0.0713848		ZNF232	79	1865	9.77723	9.325	1.0485	0.343652	ZNF232	0.941333		SMAD3	101	755	4.94613	3.775	1.31023	0.00277183	SMAD3	0.00765686		ZBTB33	51	1051	4.71349	5.255	0.896954	0.812525	ZBTB33	1		ZNF333	244	1387	8.39931	6.935	1.21115	0.000582616	ZNF333	0.00161426		TFAP4	316	4874	22.8489	24.37	0.937582	0.919684	TFAP4	1
ZNF282	176	2531	14.5215	12.655	1.14749	0.0258462	ZNF282	0.0713848		POU3F4	87	2060	10.7673	10.3	1.04537	0.344869	POU3F4	0.941333		PAX7	92	678	4.50539	3.39	1.32902	0.00277231	PAX7	0.00765686		PAX3	27	579	2.49538	2.895	0.861962	0.814572	PAX3	1		NKX22	435	2611	14.9742	13.055	1.14701	0.000590651	NKX22	0.00163132		PTF1A	272	4225	19.6674	21.125	0.931001	0.921673	PTF1A	1
VAX2	72	945	5.94059	4.725	1.25727	0.0262254	VAX2	0.0719752		SOX13	90	2137	11.1386	10.685	1.04245	0.351971	SOX13	0.941333		ZFHX3	204	1668	9.99021	8.34	1.19787	0.00302239	ZFHX3	0.00832114		ALX4	65	1325	6.00739	6.625	0.906776	0.815909	ALX4	1		TBX3	544	3329	18.7263	16.645	1.12504	0.000704422	TBX3	0.00193939		ZNF202	208	3275	15.0398	16.375	0.918459	0.924565	ZNF202	1
VAX1	72	945	5.94059	4.725	1.25727	0.0262254	VAX1	0.0719752		PITX1	38	878	4.70297	4.39	1.07129	0.353117	PITX1	0.941333		HOXA1	196	1598	9.59843	7.99	1.20131	0.00320061	HOXA1	0.00878401		POU3F4	92	1846	8.50277	9.23	0.92121	0.816333	POU3F4	1		PRDM16	506	3082	17.4182	15.41	1.13032	0.000749086	PRDM16	0.00205585		SIX4	50	868	3.61533	4.34	0.833025	0.927972	SIX4	1
MTF1	115	1592	9.48845	7.96	1.19202	0.0263183	MTF1	0.072003		CUX2	30	686	3.71287	3.43	1.08247	0.353135	CUX2	0.941333		POU3F1	277	2337	13.5651	11.685	1.1609	0.00336955	POU3F1	0.00921857		STAT4	73	1481	6.74677	7.405	0.911109	0.81792	STAT4	1		PTF1A	596	3681	20.5164	18.405	1.11472	0.000911253	PTF1A	0.00249305		YY2	113	1848	8.17064	9.24	0.884269	0.931311	YY2	1
HOXC5	130	1823	10.7261	9.115	1.17675	0.0269961	HOXC5	0.0736259		PKNOX1	106	2528	13.1188	12.64	1.03788	0.353922	PKNOX1	0.941333		NR1D2	202	1658	9.89226	8.29	1.19328	0.00375484	NR1D2	0.0102405		DLX5	36	760	3.32717	3.8	0.875572	0.819925	DLX5	1		EN1	188	1047	6.4716	5.235	1.23622	0.000927209	EN1	0.00252875		BATF	124	2016	8.96602	10.08	0.889486	0.931341	BATF	1
HOXD11	76	1006	6.27063	5.03	1.24665	0.0271113	HOXD11	0.0737088		FOXQ1	128	3067	15.8416	15.335	1.03303	0.356696	FOXQ1	0.941333		TGIF2	215	1778	10.5289	8.89	1.18435	0.00398802	TGIF2	0.0108424		ZNF238	158	3108	14.6026	15.54	0.939677	0.820414	ZNF238	1		HOXD11	214	1210	7.36661	6.05	1.21762	0.000951121	HOXD11	0.00258586		NR3C1	168	2684	12.1475	13.42	0.905179	0.931978	NR3C1	1
HNF4A	228	3353	18.8119	16.765	1.12209	0.0281461	HNF4A	0.0762839		MEF2A	165	3973	20.4208	19.865	1.02798	0.357029	MEF2A	0.941333		MSX1	156	1248	7.63957	6.24	1.22429	0.00406612	MSX1	0.0110203		ZBTB42	158	3108	14.6026	15.54	0.939677	0.820414	ZBTB42	1		ZBTB47	347	2057	11.9449	10.285	1.16139	0.000963839	ZBTB47	0.00260416		BHLHE22	48	840	3.47072	4.2	0.826361	0.932514	BHLHE22	1
PURA	549	8526	45.297	42.63	1.06256	0.0284512	PURA	0.0768712		AL8445277	92	2191	11.3861	10.955	1.03936	0.361241	AL8445277	0.941333		HOXB4	267	2257	13.0754	11.285	1.15865	0.00441366	HOXB4	0.0119251		NEUROD2	29	625	2.68022	3.125	0.857671	0.829678	NEUROD2	1		ZNF652	347	2057	11.9449	10.285	1.16139	0.000963839	ZNF652	0.00260416		NEUROD1	320	4955	23.1381	24.775	0.93393	0.93317	NEUROD1	1
ZNF423	156	2228	12.8713	11.14	1.15541	0.0285633	ZNF423	0.0768718		AL6628245	92	2191	11.3861	10.955	1.03936	0.361241	AL6628245	0.941333		MYOG	460	4055	22.5269	20.275	1.11107	0.00444621	MYOG	0.0119758		REL	130	2586	12.0148	12.93	0.929218	0.833631	REL	1		GATA6	444	2686	15.284	13.43	1.13805	0.00097366	GATA6	0.00261621		CREM	92	1528	6.65221	7.64	0.870708	0.933525	CREM	1
CLOCK	61	787	5.033	3.935	1.27904	0.0286281	CLOCK	0.0768718		CR7597334	92	2191	11.3861	10.955	1.03936	0.361241	CR7597334	0.941333		DMRTA2	268	2267	13.1244	11.335	1.15786	0.00449584	DMRTA2	0.0120722		KLF9	12	280	1.10906	1.4	0.792184	0.834018	KLF9	1		SMAD3	139	746	4.78485	3.73	1.2828	0.000974313	SMAD3	0.00261621		MAFA	309	4793	22.3427	23.965	0.932307	0.933691	MAFA	1
HOXC11	86	1159	7.09571	5.795	1.22445	0.0290121	HOXC11	0.077663		CR3545653	92	2191	11.3861	10.955	1.03936	0.361241	CR3545653	0.941333		HOXA6	246	2071	12.047	10.355	1.1634	0.00513587	HOXA6	0.0137483		ASCL2	162	3196	14.9723	15.98	0.936938	0.834583	ASCL2	1		LIN54	624	3870	21.4802	19.35	1.11009	0.00100807	LIN54	0.00269853		ALX1	85	1422	6.14606	7.11	0.864425	0.935523	ALX1	1
POU4F1	202	2947	16.6667	14.735	1.13109	0.0291073	POU4F1	0.0776791		CR9368773	92	2191	11.3861	10.955	1.03936	0.361241	CR9368773	0.941333		HOXD11	151	1212	7.39471	6.06	1.22025	0.00526247	HOXD11	0.014044		MYOD1	221	4314	20.4251	21.57	0.946923	0.836258	MYOD1	1		HOXA1	278	1619	9.56971	8.095	1.18218	0.00111892	HOXA1	0.002973		ETS1	106	1746	7.6645	8.73	0.877949	0.935786	ETS1	1
IRX5	111	1538	9.15842	7.69	1.19095	0.0293784	IRX5	0.0781627		TEAD4	86	2052	10.6436	10.26	1.03738	0.374252	TEAD4	0.941333		DLX5	163	1321	7.98237	6.605	1.20853	0.00552873	DLX5	0.0147095		TCF12	326	6287	30.1294	31.435	0.958466	0.837618	TCF12	1		NKX23	329	1946	11.3253	9.73	1.16396	0.00113446	NKX23	0.002973		GBX2	63	1080	4.55531	5.4	0.843577	0.936268	GBX2	1
EVX2	58	745	4.78548	3.725	1.28469	0.0299048	EVX2	0.0793207		LHX3	91	2174	11.2624	10.87	1.0361	0.374269	LHX3	0.941333		RORB	199	1646	9.74535	8.23	1.18412	0.00557976	RORB	0.0148		NR1D2	74	1513	6.83919	7.565	0.904056	0.838264	NR1D2	1		FOXO3	277	1613	9.53528	8.065	1.1823	0.00113452	FOXO3	0.002973		KLF9	12	252	0.867679	1.26	0.688634	0.937365	KLF9	1
SOX30	169	2435	13.9439	12.175	1.14529	0.0305055	SOX30	0.0806681		DUXA	71	1687	8.78713	8.435	1.04175	0.375268	DUXA	0.941333		VAX2	145	1161	7.10088	5.805	1.22324	0.00566914	VAX2	0.0149459		RFX1	70	1436	6.4695	7.18	0.901045	0.839266	RFX1	1		FOXO1	277	1613	9.53528	8.065	1.1823	0.00113452	FOXO1	0.002973		HMX2	103	1703	7.44758	8.515	0.874642	0.938356	HMX2	1
AL8445277	149	2126	12.2937	10.63	1.15651	0.0311379	AL8445277	0.0811076		MSC	112	2688	13.8614	13.44	1.03135	0.375815	MSC	0.941333		VAX1	145	1161	7.10088	5.805	1.22324	0.00566914	VAX1	0.0149459		NR2E1	197	3869	18.207	19.345	0.941175	0.844762	NR2E1	1		FOXG1	277	1613	9.53528	8.065	1.1823	0.00113452	FOXG1	0.002973		RELA	224	3538	16.1967	17.69	0.915584	0.940015	RELA	1
AL6628245	149	2126	12.2937	10.63	1.15651	0.0311379	AL6628245	0.0811076		PKNOX2	113	2713	13.9851	13.565	1.03097	0.376689	PKNOX2	0.941333		HOXB3	219	1832	10.7248	9.16	1.17083	0.00617645	HOXB3	0.0162342		MSC	131	2616	12.1072	13.08	0.925628	0.846787	MSC	1		FOXE3	277	1613	9.53528	8.065	1.1823	0.00113452	FOXE3	0.002973		BARHL1	58	1005	4.19378	5.025	0.834583	0.940028	BARHL1	1
CR7597334	149	2126	12.2937	10.63	1.15651	0.0311379	CR7597334	0.0811076		FOXA2	156	3770	19.3069	18.85	1.02424	0.38168	FOXA2	0.941333		LCOR	332	2876	16.2586	14.38	1.13064	0.00641902	LCOR	0.0168209		HOXA3	33	714	3.04991	3.57	0.854316	0.849611	HOXA3	1		FOXD1	277	1613	9.53528	8.065	1.1823	0.00113452	FOXD1	0.002973		HOXB1	97	1614	7.01374	8.07	0.869113	0.941155	HOXB1	1
CR3545653	149	2126	12.2937	10.63	1.15651	0.0311379	CR3545653	0.0811076		TBX3	133	3206	16.4604	16.03	1.02685	0.381804	TBX3	0.941333		MIXL1	202	1679	9.89226	8.395	1.17835	0.00645504	MIXL1	0.0168645		NEUROG1	40	854	3.69686	4.27	0.865775	0.850461	NEUROG1	1		ESRRB	354	2108	12.1859	10.54	1.15616	0.00116923	ESRRB	0.00305475		SIX2	58	1007	4.19378	5.035	0.832926	0.942034	SIX2	1
CR9368773	149	2126	12.2937	10.63	1.15651	0.0311379	CR9368773	0.0811076		POU2F3	90	2154	11.1386	10.77	1.03423	0.38215	POU2F3	0.941333		TFAP4	413	3637	20.2253	18.185	1.1122	0.00681221	TFAP4	0.0177444		MYB	93	1892	8.59519	9.46	0.908583	0.85418	MYB	1		FOXP3	480	2934	16.5232	14.67	1.12633	0.00139989	FOXP3	0.00359263		EMX2	38	688	2.74765	3.44	0.798735	0.942115	EMX2	1
ZBTB49	122	1711	10.066	8.555	1.17662	0.0316416	ZBTB49	0.0821737		HOXA4	107	2570	13.2426	12.85	1.03055	0.382886	HOXA4	0.941333		PDX1	86	649	4.21156	3.245	1.29786	0.00699952	PDX1	0.0181778		BARHL2	36	777	3.32717	3.885	0.856415	0.855611	BARHL2	1		FOXD4L3	480	2934	16.5232	14.67	1.12633	0.00139989	FOXD4L3	0.00359263		MIXL1	69	1181	4.98915	5.905	0.844903	0.942975	MIXL1	1
BARX2	137	1943	11.3036	9.715	1.16352	0.0322153	BARX2	0.0834145		NKX63	71	1691	8.78713	8.455	1.03928	0.383259	NKX63	0.941333		HOXA2	195	1627	9.54946	8.135	1.17387	0.00861013	HOXA2	0.0222941		NKX11	47	997	4.34381	4.985	0.871376	0.858081	NKX11	1		FOXD4L5	480	2934	16.5232	14.67	1.12633	0.00139989	FOXD4L5	0.00359263		IRX1	116	1911	8.38756	9.555	0.877819	0.944736	IRX1	1
SMAD2	222	3273	18.3168	16.365	1.11927	0.0331156	SMAD2	0.0854913		ZNF282	106	2546	13.1188	12.73	1.03054	0.38366	ZNF282	0.941333		C11orf9	165	1356	8.08031	6.78	1.19179	0.00883027	C11orf9	0.0227962		BARX2	81	1664	7.48614	8.32	0.899776	0.860024	BARX2	1		FOXD4L6	480	2934	16.5232	14.67	1.12633	0.00139989	FOXD4L6	0.00359263		IRX3	116	1911	8.38756	9.555	0.877819	0.944736	IRX3	1
ZSCAN16	152	2180	12.5413	10.9	1.15057	0.0343896	ZSCAN16	0.0885176		POU5F1B	91	2184	11.2624	10.92	1.03135	0.392133	POU5F1B	0.941333		HMX2	288	2484	14.1038	12.42	1.13557	0.00894724	HMX2	0.0230299		GCM1	47	999	4.34381	4.995	0.869631	0.861458	GCM1	1		FOXD4L4	480	2934	16.5232	14.67	1.12633	0.00139989	FOXD4L4	0.00359263		ZNF784	80	1356	5.78453	6.78	0.853175	0.945681	ZNF784	1
CIC	189	2758	15.5941	13.79	1.13082	0.0346727	CIC	0.0889557		SIX3	48	1137	5.94059	5.685	1.04496	0.396468	SIX3	0.941333		MEOX2	238	2024	11.6552	10.12	1.1517	0.0093141	MEOX2	0.0239034		HESX1	41	883	3.78928	4.415	0.858274	0.866913	HESX1	1		FOXD4L2	480	2934	16.5232	14.67	1.12633	0.00139989	FOXD4L2	0.00359263		PAX7	23	445	1.66305	2.225	0.747439	0.946005	PAX7	1
VSX1	84	1139	6.93069	5.695	1.21698	0.0347643	VSX1	0.0889557		E4F1	18	411	2.22772	2.055	1.08405	0.396694	E4F1	0.941333		HMBOX1	141	1144	6.905	5.72	1.20717	0.00982986	HMBOX1	0.0251529		ZKSCAN4	70	1456	6.4695	7.28	0.888668	0.868552	ZKSCAN4	1		HOXC10	581	3599	20	17.995	1.11142	0.00141161	HOXC10	0.00361207		GATA4	129	2114	9.32755	10.57	0.882455	0.947415	GATA4	1
NKX61	234	3468	19.3069	17.34	1.11343	0.0351099	NKX61	0.089412		ENSG00000215754	76	1820	9.40594	9.1	1.03362	0.397091	ENSG00000215754	0.941333		NFE2L1	249	2135	12.1939	10.675	1.14229	0.0114232	NFE2L1	0.029059		ZKSCAN3	70	1456	6.4695	7.28	0.888668	0.868552	ZKSCAN3	1		HESX1	207	1176	7.12565	5.88	1.21184	0.00145435	HESX1	0.00371051		ETV1	78	1328	5.63991	6.64	0.849385	0.948269	ETV1	1
ZNF143	175	2540	14.4389	12.7	1.13692	0.0351482	ZNF143	0.089412		ENSG00000217642	76	1820	9.40594	9.1	1.03362	0.397091	ENSG00000217642	0.941333		NFE2L3	249	2135	12.1939	10.675	1.14229	0.0114232	NFE2L3	0.029059		GMEB2	10	248	0.924214	1.24	0.745334	0.868591	GMEB2	1		ETS2	768	4844	26.4372	24.22	1.09154	0.00147908	ETS2	0.00376257		PAX4	38	694	2.74765	3.47	0.79183	0.948821	PAX4	1
CDX2	179	2603	14.769	13.015	1.13477	0.0353423	CDX2	0.0896437		ENSG00000224558	76	1820	9.40594	9.1	1.03362	0.397091	ENSG00000224558	0.941333		HOXD1	125	1007	6.12145	5.035	1.21578	0.0117397	HOXD1	0.0297769		TFCP2L1	168	3350	15.5268	16.75	0.926973	0.875463	TFCP2L1	1		RORC	349	2085	12.0138	10.425	1.1524	0.00157673	RORC	0.00399928		TET1	15	311	1.0846	1.555	0.697491	0.949027	TET1	1
CDX1	185	2698	15.264	13.49	1.13151	0.0357898	CDX1	0.090515		ENSG00000225958	76	1820	9.40594	9.1	1.03362	0.397091	ENSG00000225958	0.941333		ZNF187	76	576	3.72184	2.88	1.29231	0.0118335	ZNF187	0.0299276		NEUROD4	37	808	3.41959	4.04	0.846434	0.87558	NEUROD4	1		SOX14	312	1848	10.7401	9.24	1.16235	0.00166146	SOX14	0.00420196		NR2E3	272	4273	19.6674	21.365	0.920542	0.949515	NR2E3	1
GBX1	66	872	5.44554	4.36	1.24898	0.0362519	GBX1	0.0914177		ENSG00000226866	76	1820	9.40594	9.1	1.03362	0.397091	ENSG00000226866	0.941333		LEF1	422	3757	20.666	18.785	1.10013	0.0123132	LEF1	0.0309103		NEUROD6	37	808	3.41959	4.04	0.846434	0.87558	NEUROD6	1		EMX2	174	973	5.98967	4.865	1.23118	0.00170016	EMX2	0.00428736		ENSG00000250542	7	169	0.506146	0.845	0.598989	0.952048	ENSG00000250542	1
EHF	155	2231	12.7888	11.155	1.14646	0.0363979	EHF	0.0915206		DUX4L5	76	1820	9.40594	9.1	1.03362	0.397091	DUX4L5	0.941333		TGIF2LX	213	1807	10.4309	9.035	1.1545	0.0123286	TGIF2LX	0.0309103		HOXD11	39	850	3.60444	4.25	0.848103	0.878687	HOXD11	1		STAT4	333	1986	11.463	9.93	1.15438	0.00181297	STAT4	0.00455862		ETV5	73	1256	5.27838	6.28	0.840506	0.953145	ETV5	1
BRCA1	149	2138	12.2937	10.69	1.15002	0.0365034	BRCA1	0.0915215		ENSG00000227522	76	1820	9.40594	9.1	1.03362	0.397091	ENSG00000227522	0.941333		TGIF2LY	213	1807	10.4309	9.035	1.1545	0.0123286	TGIF2LY	0.0309103		GCM2	38	830	3.51201	4.15	0.846269	0.878805	GCM2	1		HOXD4	278	1634	9.56971	8.17	1.17132	0.00191929	HOXD4	0.00481205		MYBL2	17	349	1.22921	1.745	0.704419	0.953867	MYBL2	1
PATZ1	415	6374	34.2409	31.87	1.07439	0.0368333	PATZ1	0.0920834		DUX4L2	76	1820	9.40594	9.1	1.03362	0.397091	DUX4L2	0.941333		MEOX1	162	1342	7.9334	6.71	1.18232	0.0124308	MEOX1	0.031077		NR1H4	103	2107	9.51941	10.535	0.903598	0.879923	NR1H4	1		HOXD1	184	1039	6.33391	5.195	1.21923	0.0019897	HOXD1	0.00497425		TBX20	146	2385	10.5568	11.925	0.885263	0.954328	TBX20	1
ZNF232	133	1894	10.9736	9.47	1.15877	0.0384224	ZNF232	0.0957807		DUX4L3	76	1820	9.40594	9.1	1.03362	0.397091	DUX4L3	0.941333		IRF1	1211	11392	59.3046	56.96	1.04116	0.012597	IRF1	0.0314024		MYOG	292	5702	26.9871	28.51	0.946582	0.880464	MYOG	1		BBX	278	1636	9.56971	8.18	1.16989	0.00205799	BBX	0.00510796		NR5A2	200	3204	14.4613	16.02	0.902704	0.954504	NR5A2	1
WT1	449	6932	37.0462	34.66	1.06885	0.0388423	WT1	0.0965508		DUX4L6	76	1820	9.40594	9.1	1.03362	0.397091	DUX4L6	0.941333		IRX4	246	2116	12.047	10.58	1.13866	0.0136647	IRX4	0.0338697		ZNF76	219	4330	20.2403	21.65	0.934887	0.884638	ZNF76	1		DLX3	177	996	6.09294	4.98	1.22348	0.0020608	DLX3	0.00510796		HIVEP2	166	2691	12.0029	13.455	0.892077	0.955224	HIVEP2	1
MEIS3	140	2005	11.5512	10.025	1.15223	0.0398137	MEIS3	0.0986835		ENSG00000228710	76	1820	9.40594	9.1	1.03362	0.397091	ENSG00000228710	0.941333		IRX6	246	2116	12.047	10.58	1.13866	0.0136647	IRX6	0.0338697		C11orf9	55	1174	5.08318	5.87	0.865959	0.886336	C11orf9	1		DLX2	177	996	6.09294	4.98	1.22348	0.0020608	DLX2	0.00510796		SIX6	62	1086	4.48301	5.43	0.8256	0.955783	SIX6	1
SOX3	149	2147	12.2937	10.735	1.1452	0.0409913	SOX3	0.101309		CT4768282	76	1820	9.40594	9.1	1.03362	0.397091	CT4768282	0.941333		BCL6	433	3868	21.2047	19.34	1.09642	0.0137663	BCL6	0.0340246		ZNF784	64	1353	5.91497	6.765	0.874349	0.887853	ZNF784	1		MAF	303	1798	10.4303	8.99	1.16021	0.00216178	MAF	0.00534305		YBX2	72	1244	5.20607	6.22	0.836989	0.955886	YBX2	1
NR4A3	217	3214	17.9043	16.07	1.11414	0.0411057	NR4A3	0.101309		ENSG00000230380	76	1820	9.40594	9.1	1.03362	0.397091	ENSG00000230380	0.941333		TCF7L2	354	3126	17.3359	15.63	1.10915	0.0143857	TCF7L2	0.0354549		MECP2	157	3154	14.5102	15.77	0.920112	0.888081	MECP2	1		MSX2	172	966	5.92083	4.83	1.22584	0.00217756	MSX2	0.00535164		CSDA	72	1244	5.20607	6.22	0.836989	0.955886	CSDA	1
ZNF148	614	9641	50.6601	48.205	1.05093	0.041393	ZNF148	0.101729		ENSG00000230776	76	1820	9.40594	9.1	1.03362	0.397091	ENSG00000230776	0.941333		HESX1	139	1143	6.80705	5.715	1.19109	0.0157007	HESX1	0.0385865		KLF12	232	4583	21.4418	22.915	0.935709	0.889874	KLF12	1		BSX	172	966	5.92083	4.83	1.22584	0.00217756	BSX	0.00535164		HMX1	97	1638	7.01374	8.19	0.856378	0.958145	HMX1	1
NFIL3	81	1107	6.68317	5.535	1.20744	0.0438221	NFIL3	0.107395		AL5921702	76	1820	9.40594	9.1	1.03362	0.397091	AL5921702	0.941333		ESRRA	243	2098	11.9001	10.49	1.13442	0.0166244	ESRRA	0.0407415		HOXD9	118	2409	10.9057	12.045	0.905416	0.892127	HOXD9	1		FOXD3	878	5600	30.2238	28	1.07942	0.00219287	FOXD3	0.00536085		PRKRIR	65	1139	4.69993	5.695	0.825273	0.959781	PRKRIR	1
EN1	69	927	5.69307	4.635	1.22828	0.0442462	EN1	0.10813		ENSG00000232923	76	1820	9.40594	9.1	1.03362	0.397091	ENSG00000232923	0.941333		NR1D1	280	2444	13.712	12.22	1.1221	0.0173073	NR1D1	0.0422958		CDX1	111	2277	10.2588	11.385	0.901079	0.89531	CDX1	1		STAT6	632	3955	21.7556	19.775	1.10016	0.00219363	STAT6	0.00536085		POU3F4	105	1766	7.59219	8.83	0.859818	0.960443	POU3F4	1
MAFB	149	2154	12.2937	10.77	1.14148	0.044774	MAFB	0.108968		ENSG00000233294	76	1820	9.40594	9.1	1.03362	0.397091	ENSG00000233294	0.941333		EN1	127	1039	6.21939	5.195	1.19719	0.0175446	EN1	0.0427557		RFX5	159	3202	14.695	16.01	0.917864	0.896304	RFX5	1		DMRT3	305	1812	10.4991	9.06	1.15885	0.00224333	DMRT3	0.00546694		NEUROD4	44	804	3.18149	4.02	0.791415	0.960602	NEUROD4	1
ONECUT2	134	1921	11.0561	9.605	1.15108	0.0448396	ONECUT2	0.108968		ENSG00000233361	76	1820	9.40594	9.1	1.03362	0.397091	ENSG00000233361	0.941333		HBP1	231	1990	11.3124	9.95	1.13693	0.0176866	HBP1	0.0429813		RARB	137	2782	12.6617	13.91	0.910262	0.89821	RARB	1		HOXB2	285	1684	9.81067	8.42	1.16516	0.0022895	HOXB2	0.00556388		NEUROD6	44	804	3.18149	4.02	0.791415	0.960602	NEUROD6	1
NKX11	80	1094	6.60066	5.47	1.2067	0.0454427	NKX11	0.10925		ENSG00000233698	76	1820	9.40594	9.1	1.03362	0.397091	ENSG00000233698	0.941333		BCL6B	307	2700	15.0343	13.5	1.11365	0.0185148	BCL6B	0.0448688		TBX1	169	3397	15.6192	16.985	0.919589	0.899226	TBX1	1		BRCA1	367	2214	12.6334	11.07	1.14123	0.00230659	BRCA1	0.00558978		KDM2B	14	302	1.01229	1.51	0.670392	0.960827	KDM2B	1
ZNF75A	256	3843	21.1221	19.215	1.09925	0.0456198	ZNF75A	0.10925		ENSG00000233794	76	1820	9.40594	9.1	1.03362	0.397091	ENSG00000233794	0.941333		ZNF410	181	1534	8.86386	7.67	1.15565	0.0194853	ZNF410	0.0470894		TWIST2	64	1363	5.91497	6.815	0.867934	0.899875	TWIST2	1		ISL2	284	1679	9.77625	8.395	1.16453	0.00240243	ISL2	0.00580588		HNF4A	211	3384	15.2567	16.92	0.901696	0.96101	HNF4A	1
ZNF75D	256	3843	21.1221	19.215	1.09925	0.0456198	ZNF75D	0.10925		ENSG00000234550	76	1820	9.40594	9.1	1.03362	0.397091	ENSG00000234550	0.941333		NR3C2	205	1756	10.0392	8.78	1.14341	0.0200602	NR3C2	0.0483445		MLL	34	763	3.14233	3.815	0.823677	0.900635	MLL	1		IRX4	353	2129	12.1515	10.645	1.14152	0.00275323	IRX4	0.00661688		PRDM4	176	2855	12.726	14.275	0.891486	0.961179	PRDM4	1
ZN75C	256	3843	21.1221	19.215	1.09925	0.0456198	LINE4118	0.10925		ENSG00000236207	76	1820	9.40594	9.1	1.03362	0.397091	ENSG00000236207	0.941333		STAT6	438	3942	21.4496	19.71	1.08826	0.0206024	STAT6	0.0495141		TFAP2E	154	3114	14.2329	15.57	0.914123	0.902625	TFAP2E	1		IRX6	353	2129	12.1515	10.645	1.14152	0.00275323	IRX6	0.00661688		ALX4	77	1331	5.56761	6.655	0.836605	0.961512	ALX4	1
IRX4	113	1598	9.32343	7.99	1.16689	0.0457091	IRX4	0.10925		ENSG00000237516	76	1820	9.40594	9.1	1.03362	0.397091	ENSG00000237516	0.941333		LHX6	106	861	5.19099	4.305	1.2058	0.0235786	LHX6	0.0565106		NR3C2	68	1446	6.28466	7.23	0.869247	0.904295	NR3C2	1		TCF23	189	1084	6.50602	5.42	1.20037	0.00350991	TCF23	0.00841219		HMGA2	60	1064	4.33839	5.32	0.815488	0.962827	HMGA2	1
IRX6	113	1598	9.32343	7.99	1.16689	0.0457091	IRX6	0.10925		ENSG00000250589	76	1820	9.40594	9.1	1.03362	0.397091	ENSG00000250589	0.941333		VSX1	149	1251	7.29677	6.255	1.16655	0.0242911	VSX1	0.0580584		NKX25	154	3120	14.2329	15.6	0.912366	0.90729	NKX25	1		OTX2	223	1300	7.67642	6.5	1.18099	0.00356172	OTX2	0.0085129		IKZF4	110	1849	7.95372	9.245	0.860327	0.963458	IKZF4	1
FOXC1	184	2705	15.1815	13.525	1.12248	0.0464589	FOXC1	0.110738		DUX4	76	1820	9.40594	9.1	1.03362	0.397091	DUX4	0.941333		HLF	131	1089	6.41528	5.445	1.1782	0.025304	HLF	0.0603136		DUXA	71	1509	6.56192	7.545	0.869705	0.908279	DUXA	1		GATA1	463	2859	15.938	14.295	1.11494	0.00369328	GATA1	0.00880316		IKZF1	110	1849	7.95372	9.245	0.860327	0.963458	IKZF1	1
HIVEP1	242	3623	19.967	18.115	1.10224	0.0468547	HIVEP1	0.111072		DUX1	76	1820	9.40594	9.1	1.03362	0.397091	LINE11277	0.941333		ETV2	261	2288	12.7816	11.44	1.11727	0.0254194	ETV2	0.060423		HSFY2	17	415	1.57116	2.075	0.757188	0.908573	HSFY2	1		EBF1	612	3846	21.0671	19.23	1.09553	0.00379209	EBF1	0.00901398		RXRB	141	2329	10.1952	11.645	0.875503	0.964704	RXRB	1
HIVEP3	242	3623	19.967	18.115	1.10224	0.0468547	HIVEP3	0.111072		DUX3	76	1820	9.40594	9.1	1.03362	0.397091	LINE11282	0.941333		TEAD4	261	2289	12.7816	11.445	1.11678	0.0258757	TEAD4	0.0613402		HSFY1	17	415	1.57116	2.075	0.757188	0.908573	HSFY1	1		MAFG	265	1573	9.1222	7.865	1.15985	0.00411436	MAFG	0.00975339		CUX2	33	630	2.38612	3.15	0.757498	0.96548	CUX2	1
FOXO4	251	3768	20.7096	18.84	1.09923	0.0477054	FOXO4	0.112782		ZNF274	135	3269	16.7079	16.345	1.0222	0.402973	ZNF274	0.94846		RAX	183	1566	8.9618	7.83	1.14455	0.0262081	RAX	0.0619595		MSX1	41	912	3.78928	4.56	0.830982	0.910178	MSX1	1		EVX1	172	981	5.92083	4.905	1.2071	0.00415755	EVX1	0.009829		ZNF232	95	1623	6.86913	8.115	0.846473	0.967129	ZNF232	1
RARG	126	1805	10.396	9.025	1.15192	0.0498255	RARG	0.117168		TEAD1	99	2386	12.2525	11.93	1.02703	0.403048	TEAD1	0.94846		OSR2	177	1511	8.66797	7.555	1.14732	0.0263309	OSR2	0.062081		HLTF	175	3529	16.1738	17.645	0.91662	0.911994	HLTF	1		HOMEZ	188	1082	6.4716	5.41	1.19623	0.00416941	HOMEZ	0.00983033		HOXA1	64	1135	4.62762	5.675	0.81544	0.967387	HOXA1	1
PAX6	83	1145	6.84818	5.725	1.19619	0.0498963	PAX6	0.117168		ISL2	64	1530	7.92079	7.65	1.0354	0.403368	ISL2	0.94846		PRRX1	163	1384	7.98237	6.92	1.15352	0.0272502	PRRX1	0.0630523		AR	45	996	4.15896	4.98	0.835134	0.914062	AR	1		HOXA6	340	2060	11.704	10.3	1.13631	0.0043401	HOXA6	0.0102051		FLI1	100	1702	7.23066	8.51	0.849666	0.967632	FLI1	1
PHOX2B	121	1728	9.9835	8.64	1.1555	0.0500885	PHOX2B	0.117168		OSR1	71	1706	8.78713	8.53	1.03014	0.413539	OSR1	0.964632		LHX9	163	1384	7.98237	6.92	1.15352	0.0272502	LHX9	0.0630523		ZNF589	75	1596	6.93161	7.98	0.868623	0.916192	ZNF589	1		EVX2	158	895	5.4389	4.475	1.2154	0.00451103	EVX2	0.0105784		RXRA	139	2305	10.0506	11.525	0.872071	0.96766	RXRA	1
HNF1B	104	1466	8.58086	7.33	1.17065	0.0500994	HNF1B	0.117168		NR3C2	66	1584	8.16832	7.92	1.03135	0.414204	NR3C2	0.964632		PRRX2	163	1384	7.98237	6.92	1.15352	0.0272502	PRRX2	0.0630523		MEF2A	178	3593	16.451	17.965	0.915726	0.916492	MEF2A	1		TCF7L1	530	3310	18.2444	16.55	1.10238	0.00456729	TCF7L1	0.0106816		ZKSCAN4	85	1468	6.14606	7.34	0.837338	0.967931	ZKSCAN4	1
NR2C1	202	2996	16.6667	14.98	1.11259	0.0502825	NR2C1	0.117281		MAFB	92	2221	11.3861	11.105	1.02532	0.41468	MAFB	0.964632		SHOX2	163	1384	7.98237	6.92	1.15352	0.0272502	SHOX2	0.0630523		MYF5	233	4642	21.5342	23.21	0.927798	0.916998	MYF5	1		POU6F2	312	1885	10.7401	9.425	1.13953	0.00531773	POU6F2	0.0124033		ZKSCAN3	85	1468	6.14606	7.34	0.837338	0.967931	ZKSCAN3	1
KLF12	285	4317	23.5149	21.585	1.08941	0.0505971	KLF12	0.117699		ZNF589	61	1462	7.5495	7.31	1.03276	0.414766	ZNF589	0.964632		RAX2	163	1384	7.98237	6.92	1.15352	0.0272502	RAX2	0.0630523		PBX4	88	1855	8.13309	9.275	0.876883	0.918995	PBX4	1		ESRRG	340	2070	11.704	10.35	1.13082	0.00576631	ESRRG	0.0134136		PPARG	120	2014	8.67679	10.07	0.861647	0.968404	PPARG	1
HOXD4	89	1238	7.34323	6.19	1.18631	0.0512933	HOXD4	0.119		SOX18	79	1903	9.77723	9.515	1.02756	0.41579	SOX18	0.964632		ISX	163	1384	7.98237	6.92	1.15352	0.0272502	ISX	0.0630523		HOXD4	51	1122	4.71349	5.61	0.840195	0.919852	HOXD4	1		TGIF2	297	1792	10.2238	8.96	1.14104	0.00604546	TGIF2	0.0140255		DMBX1	49	897	3.54302	4.485	0.789972	0.969099	DMBX1	1
ZFX	405	6253	33.4158	31.265	1.06879	0.0516576	ZFX	0.119527		NKX61	143	3476	17.698	17.38	1.0183	0.418699	NKX61	0.968799		SHOX	163	1384	7.98237	6.92	1.15352	0.0272502	SHOX	0.0630523		MYF6	87	1839	8.04067	9.195	0.874461	0.922073	MYF6	1		TCF12	696	4429	23.9587	22.145	1.0819	0.0061061	TCF12	0.0141285		SMAD3	41	767	2.96457	3.835	0.77303	0.969292	SMAD3	1
SOX18	135	1948	11.1386	9.74	1.14359	0.0520037	SOX18	0.120009		HOXA6	71	1710	8.78713	8.55	1.02773	0.421681	HOXA6	0.97311		SMAD1	465	4220	22.7718	21.1	1.07923	0.0278121	SMAD1	0.0641818		NR5A1	140	2873	12.939	14.365	0.900731	0.923628	NR5A1	1		NOTO	186	1080	6.40275	5.4	1.1857	0.00629672	NOTO	0.0145309		TLX2	89	1534	6.43529	7.67	0.83902	0.969542	TLX2	1
ZBTB47	128	1842	10.5611	9.21	1.14669	0.0538823	ZBTB47	0.123688		TBR1	92	2227	11.3861	11.135	1.02255	0.425542	TBR1	0.976035		HSF1	252	2210	12.3408	11.05	1.11682	0.0282875	HSF1	0.0651062		HMX3	69	1487	6.37708	7.435	0.857711	0.925142	HMX3	1		HNF4A	458	2849	15.7659	14.245	1.10677	0.00649974	HNF4A	0.0149597		HAND1	168	2755	12.1475	13.775	0.881852	0.970137	HAND1	1
ZNF652	128	1842	10.5611	9.21	1.14669	0.0538823	ZNF652	0.123688		ZFHX3	51	1223	6.31188	6.115	1.0322	0.42737	ZFHX3	0.976035		POU6F2	225	1959	11.0186	9.795	1.12492	0.0285514	POU6F2	0.0655401		E2F3	56	1229	5.1756	6.145	0.842246	0.926484	E2F3	1		GATA3	367	2251	12.6334	11.255	1.12247	0.00653682	GATA3	0.0150053		HAND2	168	2755	12.1475	13.775	0.881852	0.970137	HAND2	1
ATOH1	207	3082	17.0792	15.41	1.10832	0.0540406	ATOH1	0.123724		TGIF2LX	82	1984	10.1485	9.92	1.02304	0.430111	TGIF2LX	0.976035		HOXD3	160	1359	7.83546	6.795	1.15312	0.0288154	HOXD3	0.0659722		MYBL2	14	362	1.2939	1.81	0.714862	0.929168	MYBL2	1		NR2F6	335	2042	11.5318	10.21	1.12947	0.00655406	NR2F6	0.0150053		NR3C2	84	1460	6.07375	7.3	0.832021	0.971717	NR3C2	1
RORB	113	1612	9.32343	8.06	1.15675	0.0555852	RORB	0.126927		TGIF2LY	82	1984	10.1485	9.92	1.02304	0.430111	TGIF2LY	0.976035		RORA	233	2035	11.4104	10.175	1.12141	0.029396	RORA	0.0671247		DLX6	25	599	2.31054	2.995	0.771464	0.930969	DLX6	1		ZKSCAN1	227	1344	7.81411	6.72	1.16281	0.00680643	ZKSCAN1	0.0155423		TEAD4	120	2022	8.67679	10.11	0.858238	0.971789	TEAD4	1
PGR	183	2707	15.099	13.535	1.11555	0.0564457	PGR	0.128554		MYPOP	29	687	3.58911	3.435	1.04486	0.430754	MYPOP	0.976035		ESRRG	236	2067	11.5573	10.335	1.11827	0.0316368	ESRRG	0.0720524		HOXC11	43	971	3.97412	4.855	0.818563	0.931074	HOXC11	1		HMX3	339	2073	11.6695	10.365	1.12586	0.00749246	HMX3	0.017064		HSFY2	19	401	1.37383	2.005	0.6852	0.972179	HSFY2	1
BARHL2	64	866	5.28053	4.33	1.21952	0.0573614	BARHL2	0.130299		NKX62	66	1592	8.16832	7.96	1.02617	0.431079	NKX62	0.976035		MEIS3	219	1912	10.7248	9.56	1.12184	0.0336277	MEIS3	0.076351		TBX19	38	869	3.51201	4.345	0.808289	0.931274	TBX19	1		NANOGP1	252	1508	8.6747	7.54	1.15049	0.00752514	NANOGP1	0.0170936		HSFY1	19	401	1.37383	2.005	0.6852	0.972179	HSFY1	1
GATA3	139	2019	11.4686	10.095	1.13607	0.0579379	GATA3	0.131266		RXRA	93	2255	11.5099	11.275	1.02083	0.43178	RXRA	0.976035		PITX1	125	1046	6.12145	5.23	1.17045	0.0336997	PITX1	0.076351		RELB	162	3311	14.9723	16.555	0.904396	0.932273	RELB	1		OSR1	265	1593	9.1222	7.965	1.14529	0.00775946	OSR1	0.01758		NPAS4	22	454	1.59074	2.27	0.700769	0.972952	NPAS4	1
FOXC2	129	1864	10.6436	9.32	1.14201	0.058513	FOXC2	0.132224		HOXC9	78	1887	9.65347	9.435	1.02315	0.432382	HOXC9	0.976035		NR2F1	257	2267	12.5857	11.335	1.11034	0.0338198	NR2F1	0.0764241		ARID5B	68	1476	6.28466	7.38	0.85158	0.932736	ARID5B	1		ETV7	572	3614	19.6902	18.07	1.08966	0.00796958	ETV7	0.0180092		EVX2	35	674	2.53073	3.37	0.750959	0.973176	EVX2	1
HOXB4	122	1757	10.066	8.785	1.14582	0.0598676	HOXB4	0.134935		FOXF2	90	2182	11.1386	10.91	1.02095	0.433045	FOXF2	0.976035		ZBTB47	243	2139	11.9001	10.695	1.11268	0.0355753	ZBTB47	0.0799755		FUBP1	307	6071	28.3734	30.355	0.934719	0.93277	FUBP1	1		ZSCAN10	408	2533	14.0448	12.665	1.10894	0.00902423	ZSCAN10	0.0203396		OLIG1	33	642	2.38612	3.21	0.743339	0.974016	OLIG1	1
E2F8	142	2072	11.7162	10.36	1.1309	0.0623745	E2F8	0.140222		SOX14	62	1496	7.67327	7.48	1.02584	0.43553	SOX14	0.9791		ZNF652	243	2139	11.9001	10.695	1.11268	0.0355753	ZNF652	0.0799755		SOX21	83	1774	7.67098	8.87	0.864823	0.933045	SOX21	1		NKX26	335	2054	11.5318	10.27	1.12287	0.00907299	NKX26	0.0203966		HOXB6	93	1607	6.72451	8.035	0.836903	0.974132	HOXB6	1
RFX7	144	2106	11.8812	10.53	1.12832	0.0643927	RFX7	0.144386		ZBED1	7	155	0.866337	0.775	1.11785	0.436692	ZBED1	0.979181		NRL	297	2646	14.5446	13.23	1.09936	0.0358421	NRL	0.0803677		TEAD4	95	2013	8.78004	10.065	0.872334	0.934863	TEAD4	1		VSX1	218	1295	7.5043	6.475	1.15897	0.00912136	VSX1	0.0204525		SCRT1	125	2106	9.03832	10.53	0.85834	0.974322	SCRT1	1
DLX1	87	1224	7.17822	6.12	1.17291	0.0661812	DLX1	0.147835		SMAD3	33	788	4.08416	3.94	1.03659	0.441022	SMAD3	0.986347		HMX3	239	2106	11.7042	10.53	1.11151	0.0383785	HMX3	0.0858336		POU2F3	94	1994	8.68762	9.97	0.871376	0.935327	POU2F3	1		NFE2L1	357	2199	12.2892	10.995	1.1177	0.00929582	NFE2L1	0.0207368		ZNF354C	411	6411	29.718	32.055	0.927094	0.97554	ZNF354C	1
DLX3	62	844	5.11551	4.22	1.21221	0.066441	DLX3	0.147835		NEUROD1	180	4405	22.2772	22.025	1.01145	0.444107	NEUROD1	0.990701		ESRRB	240	2117	11.7532	10.585	1.11036	0.0394767	ESRRB	0.0878601		PDX1	20	498	1.84843	2.49	0.742341	0.937549	PDX1	1		NFE2L3	357	2199	12.2892	10.995	1.1177	0.00929582	NFE2L3	0.0207368		MYF5	299	4753	21.6197	23.765	0.909727	0.976739	MYF5	1
DLX2	62	844	5.11551	4.22	1.21221	0.066441	DLX2	0.147835		STAT1	148	3618	18.3168	18.09	1.01254	0.446974	STAT1	0.994545		EOMES	251	2220	12.2919	11.1	1.10738	0.0394865	EOMES	0.0878601		GFI1	121	2526	11.183	12.63	0.885431	0.937614	GFI1	1		ZNF238	517	3257	17.7969	16.285	1.09284	0.00961388	ZNF238	0.0213369		HOXA5	100	1724	7.23066	8.62	0.838823	0.976941	HOXA5	1
NKX32	147	2159	12.1287	10.795	1.12355	0.0689879	NKX32	0.153111		RORB	66	1603	8.16832	8.015	1.01913	0.454396	RORB	1		BARHL1	168	1449	8.22723	7.245	1.13557	0.0407711	BARHL1	0.090487		MAFA	239	4797	22.0887	23.985	0.920939	0.939041	MAFA	1		ZBTB42	517	3257	17.7969	16.285	1.09284	0.00961388	ZBTB42	0.0213369		IRX2	63	1140	4.55531	5.7	0.799178	0.977894	IRX2	1
PAX3	42	549	3.46535	2.745	1.26242	0.0712979	PAX3	0.157835		ZNF76	166	4067	20.5446	20.335	1.01031	0.454432	ZNF76	1		TCF12	485	4444	23.7512	22.22	1.06891	0.042671	TCF12	0.0944625		PKNOX1	116	2432	10.7209	12.16	0.881652	0.939775	PKNOX1	1		GATA2	528	3335	18.1756	16.675	1.08999	0.0106628	GATA2	0.0236046		VDR	96	1664	6.94143	8.32	0.834307	0.977933	VDR	1
ENSG00000235187	116	1678	9.57096	8.39	1.14076	0.0718112	ENSG00000235187	0.158568		AC0021266	140	3429	17.3267	17.145	1.0106	0.459468	AC0021266	1		NR4A2	300	2688	14.6915	13.44	1.09312	0.0442607	NR4A2	0.0977329		CDX4	85	1824	7.85582	9.12	0.861384	0.940521	CDX4	1		PPARA	409	2547	14.0792	12.735	1.10555	0.0107676	PPARA	0.0237762		ENSG00000235187	91	1586	6.5799	7.93	0.829748	0.978171	ENSG00000235187	1
TFCP2	212	3191	17.4917	15.955	1.09632	0.0724003	TFCP2	0.159464		MEF2B	140	3429	17.3267	17.145	1.0106	0.459468	MEF2B	1		VSX2	154	1324	7.54163	6.62	1.13922	0.0444696	VSX2	0.0979457		OLIG3	38	880	3.51201	4.4	0.798185	0.942131	OLIG3	1		IRF1	1698	11298	58.4509	56.49	1.03471	0.0110543	IRF1	0.0243475		MYB	109	1869	7.88142	9.345	0.843383	0.978411	MYB	1
TEAD4	146	2149	12.0462	10.745	1.1211	0.0735661	TEAD4	0.161622		ZNF713	129	3158	15.9653	15.79	1.0111	0.459964	ZNF713	1		EN2	188	1639	9.20666	8.195	1.12345	0.0446506	EN2	0.098096		PBX2	91	1948	8.41035	9.74	0.863486	0.944028	PBX2	1		MEIS2	268	1626	9.22547	8.13	1.13474	0.0115784	MEIS2	0.0254375		ZNF238	183	3010	13.2321	15.05	0.87921	0.978501	ZNF238	1
PRDM4	188	2813	15.5116	14.065	1.10285	0.0745719	PRDM4	0.16342		ETV7	158	3875	19.5545	19.375	1.00926	0.462246	ETV7	1		GATA4	318	2859	15.573	14.295	1.0894	0.0449188	GATA4	0.0984367		AL8454643	91	1948	8.41035	9.74	0.863486	0.944028	AL8454643	1		HMX1	393	2446	13.5284	12.23	1.10617	0.0119756	HMX1	0.0262436		ZBTB42	183	3010	13.2321	15.05	0.87921	0.978501	ZBTB42	1
GLI1	233	3531	19.2244	17.655	1.08889	0.076053	GLI1	0.166246		HOXB9	107	2620	13.2426	13.1	1.01088	0.467573	HOXB9	1		NKX23	227	2010	11.1166	10.05	1.10612	0.0505698	NKX23	0.110542		BX2846861	91	1948	8.41035	9.74	0.863486	0.944028	BX2846861	1		MYB	285	1738	9.81067	8.69	1.12896	0.0120313	MYB	0.0262546		POU2F3	112	1917	8.09834	9.585	0.844897	0.978797	POU2F3	1
NR1I3	181	2705	14.934	13.525	1.10418	0.0767484	NR1I3	0.167123		FOXJ2	187	4597	23.1436	22.985	1.0069	0.47062	FOXJ2	1		RELA	293	2634	14.3487	13.17	1.0895	0.0529318	RELA	0.115415		CR8124782	91	1948	8.41035	9.74	0.863486	0.944028	CR8124782	1		YBX2	257	1556	8.84682	7.78	1.13712	0.0120711	YBX2	0.0262546		MEOX1	51	948	3.68764	4.74	0.777982	0.97885	MEOX1	1
RXRA	157	2326	12.9538	11.63	1.11383	0.0768383	RXRA	0.167123		RARB	119	2918	14.7277	14.59	1.00944	0.470769	RARB	1		LBX2	150	1296	7.34574	6.48	1.1336	0.0533953	LBX2	0.116135		BX9272396	91	1948	8.41035	9.74	0.863486	0.944028	BX9272396	1		CSDA	257	1556	8.84682	7.78	1.13712	0.0120711	CSDA	0.0262546		ELK3	94	1636	6.79682	8.18	0.830907	0.979137	ELK3	1
NR2F6	156	2315	12.8713	11.575	1.11199	0.0808337	NR2F6	0.175345		ZNF143	108	2647	13.3663	13.235	1.00992	0.471551	ZNF143	1		OSR1	188	1649	9.20666	8.245	1.11664	0.0536549	OSR1	0.116408		CR9338788	91	1948	8.41035	9.74	0.863486	0.944028	CR9338788	1		NFKB1	482	3037	16.5921	15.185	1.09266	0.0125524	NFKB1	0.0271861		HOXA7	43	820	3.10918	4.1	0.758337	0.980289	HOXA7	1
KLF9	22	264	1.81518	1.32	1.37514	0.0811467	KLF9	0.175345		SNAI1	183	4499	22.6485	22.495	1.00682	0.47174	SNAI1	1		ISL2	190	1669	9.3046	8.345	1.11499	0.0549734	ISL2	0.118972		AL6628305	91	1948	8.41035	9.74	0.863486	0.944028	AL6628305	1		PITX1	183	1080	6.29948	5.4	1.16657	0.0125619	PITX1	0.0271861		PROX1	44	838	3.18149	4.19	0.759305	0.980935	PROX1	1
NR3C2	109	1579	8.9934	7.895	1.13913	0.081372	NR3C2	0.175345		MNX1	87	2130	10.7673	10.65	1.01102	0.473625	MNX1	1		PPARA	282	2535	13.81	12.675	1.08955	0.0568628	PPARA	0.122756		HMGA1	221	4465	20.4251	22.325	0.9149	0.944121	HMGA1	1		GBX1	172	1010	5.92083	5.05	1.17244	0.0127033	GBX1	0.0273689		HLTF	217	3538	15.6905	17.69	0.886972	0.981217	HLTF	1
HOXA13	169	2521	13.9439	12.605	1.10622	0.0814446	HOXA13	0.175345		HOXB4	69	1687	8.5396	8.435	1.0124	0.475661	HOXB4	1		DMRT1	223	1980	10.9207	9.9	1.1031	0.0572122	DMRT1	0.123204		RHOXF1	34	800	3.14233	4	0.785582	0.944756	RHOXF1	1		PDX1	117	662	4.02754	3.31	1.21678	0.0127092	PDX1	0.0273689		ELF1	242	3917	17.4982	19.585	0.893449	0.981382	ELF1	1
VSX2	75	1054	6.18812	5.27	1.17422	0.0816261	VSX2	0.175345		HNF1A	91	2230	11.2624	11.15	1.01008	0.476034	HNF1A	1		ZHX1	33	244	1.61606	1.22	1.32464	0.0574434	ZHX1	0.123397		ZBED1	6	188	0.554529	0.94	0.589924	0.944777	ZBED1	1		HOXD3	223	1338	7.67642	6.69	1.14745	0.0128764	HOXD3	0.0276604		HOXB7	89	1568	6.43529	7.84	0.820827	0.982632	HOXB7	1
MEOX1	77	1085	6.35314	5.425	1.17108	0.0820618	MEOX1	0.175847		TBX5	96	2355	11.8812	11.775	1.00902	0.478896	TBX5	1		ZNF784	138	1189	6.75808	5.945	1.13677	0.0577448	ZNF784	0.123739		CEBPB	68	1492	6.28466	7.46	0.842447	0.944853	CEBPB	1		NR2E3	837	5422	28.8124	27.11	1.0628	0.0138713	NR2E3	0.0297241		DUXA	82	1457	5.92914	7.285	0.813883	0.98266	DUXA	1
TBX19	68	950	5.61056	4.75	1.18117	0.0855823	TBX19	0.182736		TBX4	96	2355	11.8812	11.775	1.00902	0.478896	TBX4	1		AIRE	286	2576	14.0059	12.88	1.08741	0.0595643	AIRE	0.127324		POU3F1	80	1732	7.39372	8.66	0.853778	0.945272	POU3F1	1		ESRRA	340	2104	11.704	10.52	1.11254	0.0141056	ESRRA	0.0301521		MYBL1	28	574	2.02458	2.87	0.70543	0.982972	MYBL1	1
TCF12	380	5914	31.3531	29.57	1.0603	0.0856968	TCF12	0.182736		ZNF333	43	1048	5.32178	5.24	1.01561	0.480837	ZNF333	1		TAL1	315	2852	15.4261	14.26	1.08177	0.0607744	TAL1	0.129276		HSF2	103	2188	9.51941	10.94	0.870147	0.946142	HSF2	1		RXRA	334	2065	11.4974	10.325	1.11355	0.0142464	RXRA	0.0303783		IRF6	33	660	2.38612	3.3	0.723066	0.98335	IRF6	1
CDX4	141	2087	11.6337	10.435	1.11487	0.0883448	CDX4	0.187922		STAT6	172	4234	21.2871	21.17	1.00553	0.481258	STAT6	1		TAL2	315	2852	15.4261	14.26	1.08177	0.0607744	TAL2	0.129276		MAFF	129	2697	11.9224	13.485	0.884121	0.946243	MAFF	1		MEOX1	222	1335	7.642	6.675	1.14487	0.0143232	MEOX1	0.0304675		NOBOX	59	1090	4.26609	5.45	0.782768	0.983415	NOBOX	1
EBF1	357	5546	29.4554	27.73	1.06222	0.0888409	EBF1	0.188516		NRL	98	2409	12.1287	12.045	1.00695	0.487116	NRL	1		ARID5B	222	1975	10.8717	9.875	1.10093	0.0614192	ARID5B	0.130328		POU3F2	77	1674	7.11645	8.37	0.850233	0.946371	POU3F2	1		PITX3	242	1465	8.33046	7.325	1.13726	0.0145205	PITX3	0.0308118		LHX6	28	575	2.02458	2.875	0.704203	0.983425	LHX6	1
TP63	181	2721	14.934	13.605	1.09768	0.0897873	TP63	0.190061		CEBPB	69	1694	8.5396	8.47	1.00822	0.490232	CEBPB	1		TCF7	266	2390	13.0264	11.95	1.09008	0.0621539	TCF7	0.131567		HSF1	93	1994	8.59519	9.97	0.862106	0.947963	HSF1	1		DMBX1	161	944	5.54217	4.72	1.17419	0.0147599	DMBX1	0.0312436		ETV4	68	1236	4.91685	6.18	0.795606	0.983583	ETV4	1
SOX21	139	2059	11.4686	10.295	1.114	0.0917374	SOX21	0.193717		HOXA5	76	1868	9.40594	9.34	1.00706	0.492242	HOXA5	1		ZSCAN4	350	3187	17.1401	15.935	1.07562	0.0629221	ZSCAN4	0.132869		PPARD	152	3148	14.0481	15.74	0.892507	0.948367	PPARD	1		TBX10	399	2503	13.7349	12.515	1.09748	0.0178132	TBX10	0.0376153		HSF1	116	1997	8.38756	9.985	0.840016	0.983825	HSF1	1
ARX	129	1902	10.6436	9.51	1.1192	0.0919675	ARX	0.193733		CEBPE	28	682	3.46535	3.41	1.01623	0.492845	CEBPE	1		NR1H4	181	1596	8.86386	7.98	1.11076	0.0667105	NR1H4	0.140528		SIX3	42	970	3.8817	4.85	0.800351	0.94862	SIX3	1		ARID5B	312	1935	10.7401	9.675	1.11009	0.0203549	ARID5B	0.0428784		TFCP2L1	204	3354	14.7505	16.77	0.879579	0.984121	TFCP2L1	1
PHOX2A	125	1842	10.3135	9.21	1.11982	0.0949019	PHOX2A	0.199432		RXRB	93	2289	11.5099	11.445	1.00567	0.493578	RXRB	1		HMGA2	186	1644	9.10872	8.22	1.10812	0.0681893	HMGA2	0.143296		IKZF4	87	1877	8.04067	9.385	0.856757	0.94901	IKZF4	1		ZNF410	249	1526	8.57143	7.63	1.12339	0.022358	ZNF410	0.0469842		ELK4	194	3202	14.0275	16.01	0.87617	0.984212	ELK4	1
STAT3	233	3557	19.2244	17.785	1.08093	0.0953777	STAT3	0.199948		HOXA3	33	807	4.08416	4.035	1.01218	0.497188	HOXA3	1		EVX1	114	976	5.58276	4.88	1.14401	0.068595	EVX1	0.143801		IKZF1	87	1877	8.04067	9.385	0.856757	0.94901	IKZF1	1		ENSG00000229544	188	1130	6.4716	5.65	1.14542	0.0225071	ENSG00000229544	0.0471836		NFYB	129	2202	9.32755	11.01	0.847189	0.98438	NFYB	1
LBX2	76	1080	6.27063	5.4	1.16123	0.0956492	LBX2	0.200036		TBX20	100	2465	12.3762	12.325	1.00416	0.49871	TBX20	1		DBP	92	775	4.50539	3.875	1.16268	0.0693861	DBP	0.14511		VDR	75	1639	6.93161	8.195	0.845834	0.949481	VDR	1		DBP	137	804	4.71601	4.02	1.17314	0.0236649	DBP	0.0494915		STAT5B	121	2079	8.7491	10.395	0.841664	0.984773	STAT5B	1
ELF3	151	2253	12.4587	11.265	1.10597	0.0964104	ELF3	0.201144		PITX2	158	3901	19.5545	19.505	1.00254	0.500248	PITX2	1		TCF7L1	364	3329	17.8257	16.645	1.07093	0.0702541	TCF7L1	0.146573		E2F1	17	443	1.57116	2.215	0.709329	0.949636	E2F1	1		RXRG	334	2088	11.4974	10.44	1.10129	0.0246445	RXRG	0.0514165		FOXC2	92	1624	6.65221	8.12	0.819237	0.984988	FOXC2	1
HOXA6	117	1719	9.65347	8.595	1.12315	0.0976027	HOXA6	0.20307		POU6F1	81	1996	10.0248	9.98	1.00448	0.500744	POU6F1	1		NANOG	145	1265	7.10088	6.325	1.12267	0.07214	NANOG	0.150148		ZNF713	138	2886	12.7542	14.43	0.883864	0.953041	ZNF713	1		TBX19	186	1121	6.40275	5.605	1.14233	0.0253867	TBX19	0.0528382		BARHL2	36	715	2.60304	3.575	0.728122	0.985065	BARHL2	1
FERD3L	234	3576	19.3069	17.88	1.07981	0.0978002	FERD3L	0.20307		HOXC12	113	2788	13.9851	13.94	1.00324	0.501016	HOXC12	1		MEIS2	179	1582	8.76592	7.91	1.10821	0.0723402	MEIS2	0.150205		HOXB1	77	1685	7.11645	8.425	0.844683	0.953121	HOXB1	1		TCF7	391	2467	13.4596	12.335	1.09117	0.0256874	TCF7	0.0533365		ZFHX2	39	766	2.81996	3.83	0.736281	0.985277	ZFHX2	1
TCF7L1	199	3018	16.4191	15.09	1.08808	0.0990431	TCF7L1	0.205161		HES1	88	2171	10.8911	10.855	1.00332	0.504066	HES1	1		EVX2	105	897	5.14202	4.485	1.14649	0.0744606	EVX2	0.15424		HOMEZ	32	768	2.95749	3.84	0.770179	0.953303	HOMEZ	1		MYOG	645	4165	22.2031	20.825	1.06618	0.025913	MYOG	0.0536768		NEUROG3	43	833	3.10918	4.165	0.746503	0.985353	NEUROG3	1
NKX22	149	2225	12.2937	11.125	1.10505	0.10003	NKX22	0.206713		BPTF	197	4869	24.3812	24.345	1.00149	0.504304	BPTF	1		TBX19	131	1138	6.41528	5.69	1.12747	0.0762432	TBX19	0.157557		GATA6	90	1945	8.31793	9.725	0.855314	0.953813	GATA6	1		NR1I3	414	2627	14.2513	13.135	1.08499	0.0297807	NR1I3	0.0615421		ISL2	80	1435	5.78453	7.175	0.806206	0.985483	ISL2	1
PRDM16	173	2606	14.2739	13.03	1.09547	0.10071	PRDM16	0.207626		NFYA	78	1924	9.65347	9.62	1.00348	0.505135	NFYA	1		IRF2	438	4046	21.4496	20.23	1.06028	0.0786475	IRF2	0.162141		DLX4	26	642	2.40296	3.21	0.748585	0.954089	DLX4	1		BCL6	604	3898	20.7917	19.49	1.06679	0.0299599	BCL6	0.0617657		MAFG	76	1372	5.4953	6.86	0.801064	0.985752	MAFG	1
BARX1	161	2417	13.2838	12.085	1.0992	0.10209	BARX1	0.209973		PAX9	46	1133	5.69307	5.665	1.00495	0.508494	PAX9	1		PRKRIR	149	1307	7.29677	6.535	1.11657	0.0789355	PRKRIR	0.16235		ENSG00000229544	41	957	3.78928	4.785	0.791908	0.954448	ENSG00000229544	1		PAX6	219	1342	7.53873	6.71	1.12351	0.0306701	PAX6	0.0630804		GBX1	38	751	2.74765	3.755	0.731731	0.9859	GBX1	1
ISL1	109	1601	8.9934	8.005	1.12347	0.106257	ISL1	0.217645		LIN54	119	2942	14.7277	14.71	1.0012	0.510055	LIN54	1		TCF3	319	2911	15.6219	14.555	1.0733	0.0801874	TCF3	0.164536		MAFG	62	1386	5.73013	6.93	0.826858	0.954501	MAFG	1		TEAD1	360	2272	12.3924	11.36	1.09088	0.0320519	TEAD1	0.0657668		NR2F6	138	2349	9.97831	11.745	0.849579	0.985959	NR2F6	1
THRB	89	1289	7.34323	6.445	1.13937	0.106441	THRB	0.217645		DLX5	36	887	4.45545	4.435	1.00461	0.513562	DLX5	1		MSX2	114	984	5.58276	4.92	1.13471	0.081406	MSX2	0.166206		POU4F3	111	2362	10.2588	11.81	0.868652	0.955012	POU4F3	1		IRF2	632	4091	21.7556	20.455	1.06358	0.0323997	IRF2	0.0663241		CEBPB	83	1487	6.00145	7.435	0.807188	0.986525	CEBPB	1
NR1D2	107	1570	8.82838	7.85	1.12463	0.10665	NR1D2	0.217645		TFAP2E	114	2821	14.1089	14.105	1.00028	0.51475	TFAP2E	1		BSX	114	984	5.58276	4.92	1.13471	0.081406	BSX	0.166206		T	69	1528	6.37708	7.64	0.834696	0.955049	T	1		IRF7	496	3180	17.074	15.9	1.07384	0.033326	IRF7	0.0680601		HLF	43	837	3.10918	4.185	0.742935	0.986658	HLF	1
ESRRB	141	2105	11.6337	10.525	1.10534	0.106821	ESRRB	0.217645		AHRR	73	1806	9.03465	9.03	1.00052	0.516835	AHRR	1		SCRT2	202	1805	9.89226	9.025	1.0961	0.0815749	SCRT2	0.166206		PRDM16	102	2186	9.42699	10.93	0.862487	0.955649	PRDM16	1		REL	318	1997	10.9466	9.985	1.09631	0.0342117	REL	0.0697053		ERF	111	1932	8.02603	9.66	0.830852	0.986927	ERF	1
SOX10	155	2328	12.7888	11.64	1.09869	0.108366	SOX10	0.220243		AHR	73	1806	9.03465	9.03	1.00052	0.516835	AHR	1		CEBPA	315	2876	15.4261	14.38	1.07274	0.0833587	CEBPA	0.169444		TCF21	96	2068	8.87246	10.34	0.858071	0.955951	TCF21	1		PRKRIR	214	1314	7.36661	6.57	1.12125	0.0347264	PRKRIR	0.0705887		MGA	192	3189	13.8829	15.945	0.870672	0.987462	MGA	1
ZBTB7A	403	6322	33.2508	31.61	1.05191	0.108603	ZBTB7A	0.220243		NFATC2	141	3492	17.4505	17.46	0.999456	0.518003	NFATC2	1		PAX8	142	1246	6.95397	6.23	1.11621	0.0852366	PAX8	0.172857		ENSG00000187728	96	2068	8.87246	10.34	0.858071	0.955951	ENSG00000187728	1		NR2F1	363	2297	12.4957	11.485	1.088	0.0356209	NR2F1	0.0722381		ZFHX3	59	1104	4.26609	5.52	0.772842	0.987566	ZFHX3	1
OVOL1	97	1416	8.0033	7.08	1.13041	0.109657	OVOL1	0.221865		BHLHE40	44	1088	5.44554	5.44	1.00102	0.520123	BHLHE40	1		TBX20	247	2235	12.096	11.175	1.08241	0.0883651	TBX20	0.178785		HNF1B	53	1208	4.89834	6.04	0.810983	0.957455	HNF1B	1		TLX1	226	1394	7.77969	6.97	1.11617	0.0361678	TLX1	0.0730068		DLX6	30	621	2.1692	3.105	0.698614	0.987903	DLX6	1
DBX2	111	1636	9.15842	8.18	1.11961	0.110822	DBX2	0.223702		FOXI1	185	4585	22.896	22.925	0.998737	0.522184	FOXI1	1		DLX6	93	795	4.55436	3.975	1.14575	0.0895832	DLX6	0.180829		ENSG00000215754	73	1613	6.74677	8.065	0.836549	0.957671	ENSG00000215754	1		TLX3	226	1394	7.77969	6.97	1.11617	0.0361678	TLX3	0.0730068		HSF2	126	2174	9.11063	10.87	0.838144	0.988298	HSF2	1
HOXD3	76	1091	6.27063	5.455	1.14952	0.111752	HOXD3	0.225056		ZBTB3	233	5774	28.8366	28.87	0.998844	0.522276	ZBTB3	1		HAND1	281	2559	13.761	12.795	1.0755	0.0903032	HAND1	0.181441		ENSG00000217642	73	1613	6.74677	8.065	0.836549	0.957671	ENSG00000217642	1		ESX1	210	1290	7.22892	6.45	1.12076	0.0367422	ESX1	0.0739946		SMAD9	143	2439	10.3398	12.195	0.847875	0.988323	SMAD9	1
RXRG	152	2286	12.5413	11.43	1.09722	0.114393	RXRG	0.229843		CEBPD	87	2157	10.7673	10.785	0.998361	0.524138	CEBPD	1		HAND2	281	2559	13.761	12.795	1.0755	0.0903032	HAND2	0.181441		ENSG00000224558	73	1613	6.74677	8.065	0.836549	0.957671	ENSG00000224558	1		ZSCAN4	492	3159	16.9363	15.795	1.07226	0.0369372	ZSCAN4	0.0741263		NR2F1	152	2579	10.9906	12.895	0.852315	0.988397	NR2F1	1
SOX2	132	1970	10.8911	9.85	1.10569	0.115	SOX2	0.230531		BHLHE22	42	1040	5.19802	5.2	0.999619	0.524437	BHLHE22	1		TBX21	97	833	4.75024	4.165	1.14051	0.0920457	TBX21	0.184515		ENSG00000225958	73	1613	6.74677	8.065	0.836549	0.957671	ENSG00000225958	1		DLX4	135	804	4.64716	4.02	1.15601	0.0369779	DLX4	0.0741263		SIX1	38	759	2.74765	3.795	0.724018	0.988427	SIX1	1
MYB	129	1923	10.6436	9.615	1.10697	0.115432	MYB	0.230865		ARID3A	275	6817	34.0347	34.085	0.998523	0.52592	ARID3A	1		NKX28	201	1806	9.84329	9.03	1.09007	0.0956974	NKX28	0.190907		ENSG00000226866	73	1613	6.74677	8.065	0.836549	0.957671	ENSG00000226866	1		NANOG	204	1254	7.02238	6.27	1.12	0.0399879	NANOG	0.0799758		OLIG3	41	810	2.96457	4.05	0.731993	0.988564	OLIG3	1
GLI3	209	3196	17.2442	15.98	1.07911	0.115935	GLI3	0.231339		GLIS3	66	1637	8.16832	8.185	0.997962	0.52648	GLIS3	1		TLX1	155	1374	7.5906	6.87	1.10489	0.0958925	TLX1	0.190907		DUX4L5	73	1613	6.74677	8.065	0.836549	0.957671	DUX4L5	1		HNF4G	510	3285	17.5559	16.425	1.06885	0.0405922	HNF4G	0.0809981		ALX3	43	844	3.10918	4.22	0.736773	0.988693	ALX3	1
SP1	554	8806	45.7096	44.03	1.03815	0.118003	SP1	0.234856		STAT3	151	3746	18.6881	18.73	0.997764	0.52726	STAT3	1		TLX3	155	1374	7.5906	6.87	1.10489	0.0958925	TLX3	0.190907		ENSG00000227522	73	1613	6.74677	8.065	0.836549	0.957671	ENSG00000227522	1		HMGA1	884	5815	30.4303	29.075	1.04661	0.0432937	HMGA1	0.0861912		E2F1	20	449	1.44613	2.245	0.644157	0.989013	E2F1	1
PTF1A	272	4211	22.4422	21.055	1.06589	0.118308	PTF1A	0.234856		SOX4	151	3747	18.6881	18.735	0.997498	0.528739	SOX4	1		TBX10	263	2395	12.8795	11.975	1.07553	0.098868	TBX10	0.196382		DUX4L2	73	1613	6.74677	8.065	0.836549	0.957671	DUX4L2	1		T	308	1942	10.6024	9.71	1.09191	0.0435342	T	0.086472		NKX21	156	2645	11.2798	13.225	0.852917	0.98907	NKX21	1
TAL1	191	2911	15.7591	14.555	1.08273	0.118778	TAL1	0.234856		HOXD1	33	818	4.08416	4.09	0.998572	0.529409	HOXD1	1		NANOGP1	174	1556	8.52106	7.78	1.09525	0.102032	NANOGP1	0.202205		DUX4L3	73	1613	6.74677	8.065	0.836549	0.957671	DUX4L3	1		RELA	424	2714	14.5955	13.57	1.07557	0.0439107	RELA	0.0870212		HINFP	22	486	1.59074	2.43	0.654627	0.989451	HINFP	1
TAL2	191	2911	15.7591	14.555	1.08273	0.118778	TAL2	0.234856		RORA	72	1788	8.91089	8.94	0.996744	0.530599	RORA	1		DLX4	91	783	4.45642	3.915	1.13829	0.103323	DLX4	0.204202		DUX4L6	73	1613	6.74677	8.065	0.836549	0.957671	DUX4L6	1		ISL1	305	1926	10.4991	9.63	1.09025	0.0472403	ISL1	0.0934069		HOXD1	35	712	2.53073	3.56	0.710879	0.989518	HOXD1	1
TBX20	159	2407	13.1188	12.035	1.09005	0.125498	TBX20	0.247212		SOX1	109	2707	13.4901	13.535	0.996683	0.531446	SOX1	1		HSF2	279	2551	13.6631	12.755	1.07119	0.103971	HSF2	0.204202		ENSG00000228710	73	1613	6.74677	8.065	0.836549	0.957671	ENSG00000228710	1		CEBPA	448	2880	15.4217	14.4	1.07095	0.0484901	CEBPA	0.0956607		DPRX	40	797	2.89226	3.985	0.725788	0.989586	DPRX	1
CUX1	40	547	3.30033	2.735	1.2067	0.125595	CUX1	0.247212		IRF3	191	4744	23.6386	23.72	0.996569	0.536246	IRF3	1		TCF15	322	2961	15.7689	14.805	1.0651	0.104213	TCF15	0.204202		CT4768282	73	1613	6.74677	8.065	0.836549	0.957671	CT4768282	1		RELB	399	2554	13.7349	12.77	1.07556	0.0498216	RELB	0.0980652		GMEB1	10	265	0.723066	1.325	0.54571	0.989694	GMEB1	1
HNF4G	238	3675	19.637	18.375	1.06868	0.12917	HNF4G	0.253675		HLX	92	2288	11.3861	11.44	0.995292	0.536764	HLX	1		SCXB	322	2961	15.7689	14.805	1.0651	0.104213	SCXB	0.204202		ENSG00000230380	73	1613	6.74677	8.065	0.836549	0.957671	ENSG00000230380	1		CUX2	158	963	5.4389	4.815	1.12957	0.0509267	CUX2	0.100014		AC0021266	181	3036	13.0875	15.18	0.862154	0.989883	AC0021266	1
ERF	128	1919	10.5611	9.595	1.10068	0.130297	ERF	0.255201		AC0125311	92	2288	11.3861	11.44	0.995292	0.536764	AC0125311	1		SCXA	322	2961	15.7689	14.805	1.0651	0.104213	SCXA	0.204202		ENSG00000230776	73	1613	6.74677	8.065	0.836549	0.957671	ENSG00000230776	1		LBX2	203	1257	6.98795	6.285	1.11185	0.0511874	LBX2	0.1003		MEF2B	181	3036	13.0875	15.18	0.862154	0.989883	MEF2B	1
DRGX	110	1635	9.07591	8.175	1.1102	0.130534	DRGX	0.255201		HOXA1	50	1244	6.18812	6.22	0.994874	0.536987	HOXA1	1		PRDM4	265	2423	12.9775	12.115	1.07119	0.110983	PRDM4	0.216979		AL5921702	73	1613	6.74677	8.065	0.836549	0.957671	AL5921702	1		GSC	178	1098	6.12737	5.49	1.1161	0.0577464	GSC	0.11277		PBX2	109	1917	7.88142	9.585	0.822266	0.990058	PBX2	1
HLTF	229	3536	18.8944	17.68	1.06869	0.135001	HLTF	0.263343		HLTF	145	3604	17.9455	18.02	0.995868	0.537383	HLTF	1		DMRT3	203	1837	9.94123	9.185	1.08233	0.114198	DMRT3	0.222764		ENSG00000232923	73	1613	6.74677	8.065	0.836549	0.957671	ENSG00000232923	1		RXRB	333	2122	11.463	10.61	1.0804	0.0578108	RXRB	0.11277		AL8454643	109	1917	7.88142	9.585	0.822266	0.990058	AL8454643	1
POU2F2	175	2673	14.4389	13.365	1.08035	0.138179	POU2F2	0.268939		GMEB2	10	246	1.23762	1.23	1.0062	0.537496	GMEB2	1		FOXH1	256	2340	12.5367	11.7	1.07152	0.114688	FOXH1	0.223218		ENSG00000233294	73	1613	6.74677	8.065	0.836549	0.957671	ENSG00000233294	1		OSR2	232	1455	7.98623	7.275	1.09776	0.060901	OSR2	0.118532		BX2846861	109	1917	7.88142	9.585	0.822266	0.990058	BX2846861	1
TEF	82	1202	6.76568	6.01	1.12574	0.140611	TEF	0.273062		ZBTB4	67	1669	8.29208	8.345	0.993658	0.541431	ZBTB4	1		NR5A2	293	2694	14.3487	13.47	1.06523	0.116921	NR5A2	0.227057		ENSG00000233361	73	1613	6.74677	8.065	0.836549	0.957671	ENSG00000233361	1		PAX7	120	724	4.13081	3.62	1.14111	0.0635539	PAX7	0.123419		CR8124782	109	1917	7.88142	9.585	0.822266	0.990058	CR8124782	1
DMRTA2	112	1674	9.24092	8.37	1.10405	0.141324	DMRTA2	0.273836		NEUROD4	37	923	4.57921	4.615	0.992244	0.544405	NEUROD4	1		HSF4	224	2038	10.9696	10.19	1.07651	0.117566	HSF4	0.227801		ENSG00000233698	73	1613	6.74677	8.065	0.836549	0.957671	ENSG00000233698	1		BARHL2	167	1030	5.74871	5.15	1.11625	0.0640495	BARHL2	0.124062		BX9272396	109	1917	7.88142	9.585	0.822266	0.990058	BX9272396	1
MYF5	282	4400	23.2673	22	1.05761	0.144019	MYF5	0.278437		NEUROD6	37	923	4.57921	4.615	0.992244	0.544405	NEUROD6	1		HNF4A	311	2867	15.2302	14.335	1.06245	0.11851	HNF4A	0.22912		ENSG00000233794	73	1613	6.74677	8.065	0.836549	0.957671	ENSG00000233794	1		TBX21	140	854	4.81928	4.27	1.12864	0.0641698	TBX21	0.124062		CR9338788	109	1917	7.88142	9.585	0.822266	0.990058	CR9338788	1
MYOD1	265	4128	21.8647	20.64	1.05934	0.146921	MYOD1	0.283417		NKX32	86	2145	10.6436	10.725	0.992407	0.548004	NKX32	1		KDM2B	45	369	2.20372	1.845	1.19443	0.119601	KDM2B	0.230715		ENSG00000234550	73	1613	6.74677	8.065	0.836549	0.957671	ENSG00000234550	1		ZBTB49	226	1418	7.77969	7.09	1.09728	0.0645724	ZBTB49	0.124563		AL6628305	109	1917	7.88142	9.585	0.822266	0.990058	AL6628305	1
ZKSCAN1	78	1145	6.43564	5.725	1.12413	0.15051	ZKSCAN1	0.289699		BHLHE41	30	752	3.71287	3.76	0.987466	0.555678	BHLHE41	1		PKNOX2	264	2420	12.9285	12.1	1.06847	0.120377	PKNOX2	0.231482		ENSG00000236207	73	1613	6.74677	8.065	0.836549	0.957671	ENSG00000236207	1		C11orf9	222	1392	7.642	6.96	1.09799	0.0651433	C11orf9	0.125386		RXRG	130	2247	9.39986	11.235	0.836658	0.990077	RXRG	1
ONECUT1	133	2015	10.9736	10.075	1.08919	0.153205	ONECUT1	0.294235		GBX2	51	1277	6.31188	6.385	0.988548	0.556054	GBX2	1		TBX15	194	1756	9.50049	8.78	1.08206	0.121062	TBX15	0.231482		ENSG00000237516	73	1613	6.74677	8.065	0.836549	0.957671	ENSG00000237516	1		SCRT1	315	2009	10.8434	10.045	1.07948	0.0658823	SCRT1	0.126302		DDIT3	124	2154	8.96602	10.77	0.832499	0.990226	DDIT3	1
CDC5L	118	1778	9.73597	8.89	1.09516	0.154936	CDC5L	0.296903		HOXB7	70	1755	8.66337	8.775	0.987278	0.56448	HOXB7	1		TBX18	194	1756	9.50049	8.78	1.08206	0.121062	TBX18	0.231482		ENSG00000250589	73	1613	6.74677	8.065	0.836549	0.957671	ENSG00000250589	1		SMAD1	660	4327	22.7194	21.635	1.05012	0.0659091	SMAD1	0.126302		ENSG00000229544	48	935	3.47072	4.675	0.742399	0.990528	ENSG00000229544	1
FOXE1	356	5613	29.3729	28.065	1.0466	0.155642	FOXE1	0.297601		RORC	78	1955	9.65347	9.775	0.987567	0.565412	RORC	1		TBX22	194	1756	9.50049	8.78	1.08206	0.121062	TBX22	0.231482		DUX4	73	1613	6.74677	8.065	0.836549	0.957671	DUX4	1		ZNF384	489	3179	16.833	15.895	1.05902	0.0716933	ZNF384	0.137084		SPDEF	47	919	3.39841	4.595	0.739589	0.990676	SPDEF	1
ALX4	105	1573	8.66337	7.865	1.10151	0.156188	ALX4	0.29799		SIX4	37	931	4.57921	4.655	0.983718	0.566151	SIX4	1		T	220	2006	10.7738	10.03	1.07415	0.127242	T	0.242765		DUX1	73	1613	6.74677	8.065	0.836549	0.957671	LINE11277	1		E2F8	310	1984	10.6713	9.92	1.07573	0.0770532	E2F8	0.147009		HOXD9	138	2376	9.97831	11.88	0.839925	0.990689	HOXD9	1
ARID3C	233	3621	19.2244	18.105	1.06183	0.157271	ARID3C	0.299401		NEUROG3	37	932	4.57921	4.66	0.982663	0.568848	NEUROG3	1		NR3C1	301	2780	14.7405	13.9	1.06046	0.130675	NR3C1	0.24877		DUX3	73	1613	6.74677	8.065	0.836549	0.957671	LINE11282	1		FOXH1	370	2387	12.7367	11.935	1.06717	0.0799634	FOXH1	0.152228		HMGA1	270	4402	19.5228	22.01	0.886996	0.991192	HMGA1	1
MLXIP	75	1102	6.18812	5.51	1.12307	0.157956	MLXIP	0.300038		KLF9	11	278	1.36139	1.39	0.979414	0.571369	KLF9	1		ZNF384	340	3154	16.6503	15.77	1.05582	0.131681	ZNF384	0.250136		EVX2	28	689	2.5878	3.445	0.751176	0.957771	EVX2	1		VAX2	185	1160	6.36833	5.8	1.09799	0.0858043	VAX2	0.162399		ARID5B	78	1432	5.63991	7.16	0.787697	0.991629	ARID5B	1
HMGA2	85	1259	7.0132	6.295	1.11409	0.158296	HMGA2	0.300038		ONECUT1	77	1937	9.5297	9.685	0.983965	0.578739	ONECUT1	1		BATF	301	2781	14.7405	13.905	1.06008	0.132159	BATF	0.250498		MEF2D	168	3483	15.5268	17.415	0.891576	0.959244	MEF2D	1		VAX1	185	1160	6.36833	5.8	1.09799	0.0858043	VAX1	0.162399		PHOX2B	78	1432	5.63991	7.16	0.787697	0.991629	PHOX2B	1
ZNF76	262	4091	21.6172	20.455	1.05682	0.159086	ZNF76	0.300881		AR	40	1011	4.9505	5.055	0.979326	0.57875	AR	1		NKX11	135	1206	6.61117	6.03	1.09638	0.132904	NKX11	0.251361		STAT5B	96	2078	8.87246	10.39	0.853942	0.960765	STAT5B	1		THAP1	351	2264	12.0826	11.32	1.06737	0.0858664	THAP1	0.162399		SOX7	96	1721	6.94143	8.605	0.806674	0.99168	SOX7	1
GLI2	191	2948	15.7591	14.74	1.06914	0.160839	GLI2	0.303535		PTF1A	167	4180	20.6683	20.9	0.988915	0.580018	PTF1A	1		YBX2	173	1566	8.47209	7.83	1.082	0.136846	YBX2	0.257698		DLX3	31	757	2.86506	3.785	0.756952	0.961032	DLX3	1		TCF15	465	3030	16.0069	15.15	1.05656	0.0866825	TCF15	0.162881		ESX1	50	976	3.61533	4.88	0.740846	0.992078	ESX1	1
ARID3A	440	6990	36.3036	34.95	1.03873	0.161403	ARID3A	0.30394		FOXE1	224	5599	27.7228	27.995	0.990276	0.583465	FOXE1	1		CSDA	173	1566	8.47209	7.83	1.082	0.136846	CSDA	0.257698		DLX2	31	757	2.86506	3.785	0.756952	0.961032	DLX2	1		SCXB	465	3030	16.0069	15.15	1.05656	0.0866825	SCXB	0.162881		EP300	214	3560	15.4736	17.8	0.869304	0.992121	EP300	1
ESR1	209	3240	17.2442	16.2	1.06446	0.163988	ESR1	0.308141		LHX8	52	1314	6.43564	6.57	0.97955	0.583716	LHX8	1		RORC	223	2041	10.9207	10.205	1.07013	0.138407	RORC	0.260074		MEOX1	41	967	3.78928	4.835	0.783719	0.961257	MEOX1	1		SCXA	465	3030	16.0069	15.15	1.05656	0.0866825	SCXA	0.162881		ASCL2	196	3291	14.1721	16.455	0.861263	0.992826	ASCL2	1
DLX5	66	967	5.44554	4.835	1.12628	0.1697	DLX5	0.318187		GCM2	29	738	3.58911	3.69	0.972658	0.588968	GCM2	1		ATOH1	275	2537	13.4672	12.685	1.06166	0.139049	ATOH1	0.260716		ALX1	64	1439	5.91497	7.195	0.822095	0.961658	ALX1	1		DLX6	132	813	4.54389	4.065	1.11781	0.0878423	DLX6	0.164704		HIVEP1	227	3766	16.4136	18.83	0.871673	0.992882	HIVEP1	1
KLF4	494	7888	40.7591	39.44	1.03345	0.173771	KLF4	0.325119		TBX19	37	940	4.57921	4.7	0.9743	0.590233	TBX19	1		PAX6	149	1344	7.29677	6.72	1.08583	0.146622	PAX6	0.274326		FEZF1	127	2694	11.7375	13.47	0.871383	0.962838	FEZF1	1		NRL	399	2588	13.7349	12.94	1.06143	0.0890394	NRL	0.16659		HIVEP3	227	3766	16.4136	18.83	0.871673	0.992882	HIVEP3	1
STAT5B	143	2191	11.7987	10.955	1.07701	0.1776	STAT5B	0.33157		NFATC4	163	4088	20.1733	20.44	0.98695	0.590488	NFATC4	1		HOXB1	171	1553	8.37414	7.765	1.07845	0.148898	HOXB1	0.277986		FEZF2	127	2694	11.7375	13.47	0.871383	0.962838	FEZF2	1		HSF1	333	2146	11.463	10.73	1.06831	0.0895419	HSF1	0.167171		DBX2	76	1410	5.4953	7.05	0.779475	0.993187	DBX2	1
ZNF32	72	1065	5.94059	5.325	1.1156	0.178322	ZNF32	0.332205		PAX5	86	2172	10.6436	10.86	0.98007	0.597377	PAX5	1		CEBPZ	205	1878	10.0392	9.39	1.06913	0.153612	CEBPZ	0.286172		FOXO6	58	1320	5.36044	6.6	0.812188	0.963193	FOXO6	1		CRX	220	1396	7.57315	6.98	1.08498	0.0947386	CRX	0.176494		ARID3C	185	3126	13.3767	15.63	0.855836	0.993249	ARID3C	1
STAT1	224	3495	18.4818	17.475	1.05762	0.180203	STAT1	0.334993		NR4A3	126	3171	15.5941	15.855	0.983542	0.597466	NR4A3	1		VDR	173	1577	8.47209	7.885	1.07446	0.159688	VDR	0.296856		GSC2	49	1136	4.52865	5.68	0.797298	0.963376	GSC2	1		TCF3	451	2943	15.525	14.715	1.05504	0.0965628	TCF3	0.179508		RARG	109	1942	7.88142	9.71	0.81168	0.993547	RARG	1
BCL6B	164	2530	13.5314	12.65	1.06967	0.181523	BCL6B	0.336727		TEAD3	83	2099	10.2723	10.495	0.978778	0.601103	TEAD3	1		RELB	276	2560	13.5162	12.8	1.05595	0.161687	RELB	0.299931		HOXD12	117	2499	10.8133	12.495	0.865411	0.963398	HOXD12	1		RARB	460	3004	15.8348	15.02	1.05425	0.097087	RARB	0.180097		GSC2	60	1153	4.33839	5.765	0.75254	0.993845	GSC2	1
ERG	116	1763	9.57096	8.815	1.08576	0.181967	ERG	0.336833		PITX3	54	1373	6.68317	6.865	0.973513	0.603422	PITX3	1		PKNOX1	244	2256	11.9491	11.28	1.05931	0.165479	PKNOX1	0.306311		NANOGP1	47	1095	4.34381	5.475	0.79339	0.963506	NANOGP1	1		PKNOX2	386	2508	13.2874	12.54	1.0596	0.0999041	PKNOX2	0.184929		DLX5	37	768	2.67534	3.84	0.696704	0.994095	DLX5	1
ZNF333	73	1083	6.0231	5.415	1.1123	0.183213	ZNF333	0.338419		NFKB2	76	1925	9.40594	9.625	0.977241	0.603488	NFKB2	1		TBR1	249	2304	12.1939	11.52	1.0585	0.165877	TBR1	0.306397		GMEB1	8	250	0.739372	1.25	0.591497	0.96377	GMEB1	1		BCL6B	420	2737	14.4578	13.685	1.05647	0.100515	BCL6B	0.185407		LMX1A	48	955	3.47072	4.775	0.726851	0.994113	LMX1A	1
MAFA	276	4340	22.7723	21.7	1.04941	0.184166	MAFA	0.339459		DMRT2	82	2076	10.1485	10.38	0.977699	0.604813	DMRT2	1		ZNF263	812	7757	39.7649	38.785	1.02527	0.174821	ZNF263	0.321717		SMAD3	31	761	2.86506	3.805	0.752974	0.963793	SMAD3	1		GSC2	185	1167	6.36833	5.835	1.0914	0.100588	GSC2	0.185407		BHLHA15	30	647	2.1692	3.235	0.67054	0.994162	BHLHA15	1
TP73	177	2742	14.604	13.71	1.0652	0.186078	TP73	0.342257		HOMEZ	33	845	4.08416	4.225	0.966665	0.606127	HOMEZ	1		KLF9	26	210	1.27326	1.05	1.21263	0.174911	KLF9	0.321717		NFYC	108	2324	9.98152	11.62	0.858994	0.964391	NFYC	1		HSF2	382	2484	13.1497	12.42	1.05876	0.104476	HSF2	0.192165		HNF4G	217	3628	15.6905	18.14	0.864968	0.994185	HNF4G	1
BATF	146	2245	12.0462	11.225	1.07316	0.18678	BATF	0.342825		NOBOX	52	1324	6.43564	6.62	0.972152	0.606264	NOBOX	1		GBX1	108	969	5.28893	4.845	1.09163	0.175282	GBX1	0.321721		HMX2	76	1688	7.02403	8.44	0.832231	0.965016	HMX2	1		GATA4	420	2742	14.4578	13.71	1.05455	0.108267	GATA4	0.198475		ATOH7	46	922	3.3261	4.61	0.721497	0.994213	ATOH7	1
STAT5A	132	2023	10.8911	10.115	1.07673	0.189933	STAT5A	0.347877		SCRT1	86	2178	10.6436	10.89	0.97737	0.608121	SCRT1	1		NR2E3	578	5489	28.3056	27.445	1.03136	0.185619	NR2E3	0.339976		VSX1	44	1036	4.06654	5.18	0.785047	0.965258	VSX1	1		BATF	424	2769	14.5955	13.845	1.05421	0.108363	BATF	0.198475		SOX2	91	1662	6.5799	8.31	0.791805	0.994377	SOX2	1
HOXD13	169	2619	13.9439	13.095	1.06483	0.194215	HOXD13	0.354973		ALX3	37	949	4.57921	4.745	0.96506	0.613834	ALX3	1		ISL1	209	1933	10.2351	9.665	1.05898	0.18876	ISL1	0.345003		ALX3	37	890	3.41959	4.45	0.768448	0.965301	ALX3	1		MAFB	303	1957	10.4303	9.785	1.06595	0.109492	MAFB	0.200123		NKX11	48	957	3.47072	4.785	0.725332	0.994393	NKX11	1
NFKB2	126	1930	10.396	9.65	1.07731	0.194736	NFKB2	0.355179		CEBPA	96	2432	11.8812	12.16	0.977071	0.614408	CEBPA	1		PITX3	157	1439	7.68854	7.195	1.06859	0.192621	PITX3	0.351321		OVOL1	59	1345	5.45287	6.725	0.810835	0.965559	OVOL1	1		ZNF784	186	1179	6.40275	5.895	1.08613	0.11309	ZNF784	0.206266		POU3F1	95	1728	6.86913	8.64	0.795038	0.994562	POU3F1	1
SP2	560	8995	46.2046	44.975	1.02734	0.195373	SP2	0.355596		ZNF423	86	2183	10.6436	10.915	0.975132	0.616998	ZNF423	1		ESR2	251	2337	12.2919	11.685	1.05194	0.193121	ESR2	0.351497		NKX21	123	2623	11.3678	13.115	0.866781	0.965715	NKX21	1		GATA5	315	2040	10.8434	10.2	1.06308	0.114399	GATA5	0.208216		ETV7	226	3771	16.3413	18.855	0.866682	0.9946	ETV7	1
NR2E1	243	3817	20.0495	19.085	1.05054	0.198812	NR2E1	0.3611		MYBL1	25	646	3.09406	3.23	0.957913	0.617234	MYBL1	1		OTX2	144	1317	7.05191	6.585	1.07091	0.196623	OTX2	0.357124		HHEX	60	1367	5.54529	6.835	0.811307	0.966349	HHEX	1		NR1H4	252	1620	8.6747	8.1	1.07095	0.117349	NR1H4	0.21314		DLX3	36	757	2.60304	3.785	0.687724	0.995012	DLX3	1
ZNF683	354	5623	29.2079	28.115	1.03887	0.200033	ZNF683	0.36256		VTN	56	1430	6.93069	7.15	0.969328	0.617929	VTN	1		CLOCK	78	695	3.81978	3.475	1.09922	0.200753	CLOCK	0.363864		KDM2B	11	325	1.01664	1.625	0.625622	0.967472	KDM2B	1		ZNF143	320	2079	11.0155	10.395	1.05969	0.124975	ZNF143	0.226517		DLX2	36	757	2.60304	3.785	0.687724	0.995012	DLX2	1
TFAP2C	371	5901	30.6106	29.505	1.03747	0.200625	TFAP2C	0.362877		LMX1A	40	1027	4.9505	5.135	0.964069	0.619309	LMX1A	1		NKX26	226	2102	11.0676	10.51	1.05305	0.202853	NKX26	0.366907		EMX2	28	703	2.5878	3.515	0.736216	0.967708	EMX2	1		TFCP2L1	353	2302	12.1515	11.51	1.05573	0.127414	TFCP2L1	0.230187		HESX1	43	878	3.10918	4.39	0.708242	0.995132	HESX1	1
RORC	124	1903	10.231	9.515	1.07525	0.203301	RORC	0.366744		IRF1	405	10117	50.1238	50.585	0.990882	0.619323	IRF1	1		TEAD1	246	2294	12.047	11.47	1.05031	0.203477	TEAD1	0.367272		SMARCC2	146	3080	13.4935	15.4	0.876203	0.967997	SMARCC2	1		NR4A1	406	2659	13.9759	13.295	1.05122	0.127529	NR4A1	0.230187		ETV2	117	2085	8.45987	10.425	0.811498	0.995142	ETV2	1
RXRB	153	2368	12.6238	11.84	1.0662	0.203606	RXRB	0.366744		DMBX1	36	926	4.45545	4.63	0.962299	0.619815	DMBX1	1		ETV7	383	3615	18.7561	18.075	1.03768	0.207396	ETV7	0.373571		PHOX2B	63	1432	5.82255	7.16	0.813205	0.968169	PHOX2B	1		ZNF76	510	3362	17.5559	16.81	1.04437	0.128212	ZNF76	0.230941		RAX	57	1115	4.12148	5.575	0.739278	0.99529	RAX	1
ZNF187	33	468	2.72277	2.34	1.16358	0.205762	ZNF187	0.369862		HNF1B	55	1406	6.80693	7.03	0.968269	0.620464	HNF1B	1		AR	102	924	4.9951	4.62	1.08119	0.211427	AR	0.380044		ATOH7	39	937	3.60444	4.685	0.769357	0.968191	ATOH7	1		EOMES	359	2344	12.358	11.72	1.05444	0.130565	EOMES	0.234694		TBX19	40	828	2.89226	4.14	0.698614	0.99529	TBX19	1
NKX31	128	1971	10.5611	9.855	1.07164	0.210295	NKX31	0.377231		LHX2	38	978	4.70297	4.89	0.961753	0.623324	LHX2	1		BPTF	563	5362	27.571	26.81	1.02839	0.213565	BPTF	0.383096		ISL2	60	1371	5.54529	6.855	0.80894	0.968238	ISL2	1		SMAD9	377	2470	12.9776	12.35	1.05082	0.139904	SMAD9	0.250962		GMEB2	9	264	0.650759	1.32	0.492999	0.995354	GMEB2	1
PROX1	55	812	4.53795	4.06	1.11772	0.211162	PROX1	0.377708		SOX9	85	2162	10.5198	10.81	0.973155	0.624202	SOX9	1		NFYC	197	1831	9.6474	9.155	1.05379	0.218493	NFYC	0.391011		TCF3	156	3277	14.4177	16.385	0.879936	0.968653	TCF3	1		TBX15	274	1780	9.43201	8.9	1.05978	0.146094	TBX15	0.260455		PITX1	40	829	2.89226	4.145	0.697772	0.995414	PITX1	1
ZFY	381	6074	31.4356	30.37	1.03509	0.211429	ZFY	0.377708		ATF3	54	1383	6.68317	6.915	0.966474	0.625204	ATF3	1		E2F3	144	1325	7.05191	6.625	1.06444	0.218877	E2F3	0.391011		OLIG1	26	662	2.40296	3.31	0.725969	0.969016	OLIG1	1		TBX18	274	1780	9.43201	8.9	1.05978	0.146094	TBX18	0.260455		RHOXF1	37	778	2.67534	3.89	0.687749	0.995494	RHOXF1	1
HOXB13	151	2341	12.4587	11.705	1.0644	0.211887	HOXB13	0.377749		RXRG	87	2213	10.7673	11.065	0.973098	0.625646	RXRG	1		ESX1	139	1278	6.80705	6.39	1.06527	0.220636	ESX1	0.393347		DMBX1	37	897	3.41959	4.485	0.762451	0.969297	DMBX1	1		TBX22	274	1780	9.43201	8.9	1.05978	0.146094	TBX22	0.260455		E2F7	78	1463	5.63991	7.315	0.771007	0.995518	E2F7	1
HOXC10	183	2861	15.099	14.305	1.05551	0.218923	HOXC10	0.389496		ONECUT3	98	2490	12.1287	12.45	0.974194	0.627631	ONECUT3	1		SIX3	158	1460	7.73751	7.3	1.05993	0.223173	SIX3	0.397057		ARX	71	1598	6.56192	7.99	0.821267	0.96974	ARX	1		PKNOX1	355	2333	12.2203	11.665	1.0476	0.164149	PKNOX1	0.292044		IRX5	70	1334	5.06146	6.67	0.75884	0.995693	IRX5	1
NKX28	118	1817	9.73597	9.085	1.07165	0.221466	NKX28	0.392502		IRF2	142	3591	17.5743	17.955	0.978795	0.627946	IRF2	1		RXRA	218	2037	10.6758	10.185	1.04819	0.229949	RXRA	0.408277		MGA	151	3184	13.9556	15.92	0.87661	0.970043	MGA	1		TBR1	358	2356	12.3236	11.78	1.04614	0.170433	TBR1	0.302606		HOXA6	78	1466	5.63991	7.33	0.769429	0.995789	HOXA6	1
ETS1	112	1721	9.24092	8.605	1.0739	0.221515	ETS1	0.392502		HOXA13	98	2491	12.1287	12.455	0.973803	0.629286	HOXA13	1		NFKB1	309	2919	15.1322	14.595	1.03681	0.243278	NFKB1	0.431064		CEBPD	85	1881	7.85582	9.405	0.835282	0.970138	CEBPD	1		TFCP2	371	2445	12.7711	12.225	1.04467	0.173126	TFCP2	0.306761		EVX1	32	694	2.31381	3.47	0.666804	0.995866	EVX1	1
CUX2	50	738	4.12541	3.69	1.118	0.223495	CUX2	0.395205		AC2261502	42	1083	5.19802	5.415	0.95993	0.632473	AC2261502	1		NR2F2	282	2660	13.81	13.3	1.03835	0.246547	NR2F2	0.435968		CEBPA	94	2061	8.68762	10.305	0.843049	0.970139	CEBPA	1		HLF	173	1114	5.95525	5.57	1.06917	0.174437	HLF	0.308455		ERG	95	1743	6.86913	8.715	0.788196	0.995921	ERG	1
ONECUT3	170	2655	14.0264	13.275	1.0566	0.224865	ONECUT3	0.396627		ZIC1	74	1891	9.15842	9.455	0.968632	0.633846	ZIC1	1		HMGA1	610	5842	29.8727	29.21	1.02269	0.251162	HMGA1	0.443228		PHOX2A	67	1518	6.19224	7.59	0.815841	0.970199	PHOX2A	1		ZNF282	356	2346	12.2547	11.73	1.04473	0.178682	ZNF282	0.31532		NEUROD2	28	624	2.02458	3.12	0.648905	0.995948	NEUROD2	1
POU6F2	103	1579	8.49835	7.895	1.07642	0.225211	POU6F2	0.396627		DLX3	33	858	4.08416	4.29	0.952018	0.641288	DLX3	1		RXRB	223	2095	10.9207	10.475	1.04255	0.254488	RXRB	0.448187		HOXB6	70	1580	6.4695	7.9	0.818924	0.970663	HOXB6	1		LHX6	143	916	4.92255	4.58	1.07479	0.181628	LHX6	0.319872		NEUROG2	51	1021	3.68764	5.105	0.722358	0.995967	NEUROG2	1
ZNF410	85	1294	7.0132	6.47	1.08396	0.229629	ZNF410	0.40359		DLX2	33	858	4.08416	4.29	0.952018	0.641288	DLX2	1		TBX3	344	3265	16.8462	16.325	1.03193	0.259704	TBX3	0.45645		NR2E3	213	4387	19.6858	21.935	0.897459	0.970821	NR2E3	1		HSFY2	90	566	3.09811	2.83	1.09474	0.188034	HSFY2	0.329817		NR4A3	188	3209	13.5936	16.045	0.84722	0.996084	NR4A3	1
TCF15	180	2823	14.8515	14.115	1.05218	0.235281	TCF15	0.410819		TCF7	94	2398	11.6337	11.99	0.970281	0.641476	TCF7	1		HSFY2	64	578	3.13418	2.89	1.08449	0.262397	HSFY2	0.459327		PKNOX2	119	2560	10.9982	12.8	0.859231	0.97121	PKNOX2	1		HSFY1	90	566	3.09811	2.83	1.09474	0.188034	HSFY1	0.329817		HOXD4	56	1107	4.04917	5.535	0.731557	0.99616	HOXD4	1
SCXB	180	2823	14.8515	14.115	1.05218	0.235281	SCXB	0.410819		NFIL3	42	1087	5.19802	5.435	0.956397	0.642007	NFIL3	1		HSFY1	64	578	3.13418	2.89	1.08449	0.262397	HSFY1	0.459327		FOXD3	209	4312	19.3161	21.56	0.895922	0.971341	FOXD3	1		TAL1	441	2926	15.1807	14.63	1.03764	0.189115	TAL1	0.330381		GSX1	66	1274	4.77223	6.37	0.749173	0.99622	GSX1	1
SCXA	180	2823	14.8515	14.115	1.05218	0.235281	SCXA	0.410819		TGIF2	77	1972	9.5297	9.86	0.966501	0.643915	TGIF2	1		NR6A1	288	2726	14.1038	13.63	1.03476	0.264832	NR6A1	0.462352		PAX4	28	711	2.5878	3.555	0.727933	0.972417	PAX4	1		TAL2	441	2926	15.1807	14.63	1.03764	0.189115	TAL2	0.330381		TGIF2LX	106	1924	7.6645	9.62	0.796725	0.996252	TGIF2LX	1
AR	65	979	5.36304	4.895	1.09562	0.235911	AR	0.410819		NR1H4	75	1922	9.28218	9.61	0.965887	0.644569	NR1H4	1		MAFG	177	1657	8.66797	8.285	1.04622	0.26568	MAFG	0.462352		PITX1	33	819	3.04991	4.095	0.744788	0.972837	PITX1	1		CEBPD	375	2482	12.9088	12.41	1.04019	0.196823	CEBPD	0.343159		TGIF2LY	106	1924	7.6645	9.62	0.796725	0.996252	TGIF2LY	1
SPZ1	248	3926	20.462	19.63	1.04239	0.236269	SPZ1	0.410819		HOXD13	103	2626	12.7475	13.13	0.97087	0.644845	HOXD13	1		TBX1	375	3568	18.3643	17.84	1.02939	0.265719	TBX1	0.462352		HIVEP1	180	3764	16.6359	18.82	0.883946	0.974499	HIVEP1	1		NR2C1	396	2627	13.6317	13.135	1.03781	0.203514	NR2C1	0.354114		TBX15	84	1570	6.07375	7.85	0.773726	0.996303	TBX15	1
LHX6	48	711	3.9604	3.555	1.11404	0.236575	LHX6	0.410819		EBF1	216	5450	26.7327	27.25	0.981016	0.645283	EBF1	1		E2F8	209	1965	10.2351	9.825	1.04174	0.266673	E2F8	0.463085		HIVEP3	180	3764	16.6359	18.82	0.883946	0.974499	HIVEP3	1		ATOH1	393	2608	13.5284	13.04	1.03745	0.206826	ATOH1	0.35916		TBX18	84	1570	6.07375	7.85	0.773726	0.996303	TBX18	1
HOXD9	184	2892	15.1815	14.46	1.0499	0.242186	HOXD9	0.419725		POU2F1	99	2527	12.2525	12.635	0.969725	0.647111	POU2F1	1		UBP1	540	5171	26.4447	25.855	1.02281	0.26839	UBP1	0.464727		SOX1	113	2452	10.4436	12.26	0.851845	0.974528	SOX1	1		SCRT2	288	1898	9.91394	9.49	1.04467	0.208588	SCRT2	0.361497		TBX22	84	1570	6.07375	7.85	0.773726	0.996303	TBX22	1
THRA	85	1303	7.0132	6.515	1.07647	0.250285	THRA	0.432899		NKX31	73	1875	9.03465	9.375	0.963696	0.650777	NKX31	1		RARB	317	3008	15.524	15.04	1.03218	0.268687	RARB	0.464727		HDX	146	3103	13.4935	15.515	0.869709	0.97486	HDX	1		RFX1	220	1445	7.57315	7.225	1.04819	0.227027	RFX1	0.39267		ENSG00000215754	87	1619	6.29067	8.095	0.777106	0.996325	ENSG00000215754	1
OTX2	78	1192	6.43564	5.96	1.07981	0.252005	OTX2	0.434448		ZSCAN4	133	3386	16.4604	16.93	0.972262	0.656567	ZSCAN4	1		EBF1	406	3873	19.8825	19.365	1.02672	0.27491	EBF1	0.474548		DRGX	60	1387	5.54529	6.935	0.799609	0.974913	DRGX	1		NR2F2	401	2674	13.8038	13.37	1.03244	0.236969	NR2F2	0.409054		ENSG00000217642	87	1619	6.29067	8.095	0.777106	0.996325	ENSG00000217642	1
RBPJ	207	3271	17.0792	16.355	1.04428	0.252179	RBPJ	0.434448		SOX30	92	2359	11.3861	11.795	0.965336	0.660086	SOX30	1		ZNF202	224	2113	10.9696	10.565	1.0383	0.275945	ZNF202	0.475391		ZNF282	120	2594	11.0906	12.97	0.855094	0.975529	ZNF282	1		UBP1	765	5158	26.3339	25.79	1.02109	0.240967	UBP1	0.415132		ENSG00000224558	87	1619	6.29067	8.095	0.777106	0.996325	ENSG00000224558	1
ARNT2	226	3580	18.6469	17.9	1.04172	0.252957	ARNT2	0.434927		HOXD11	38	993	4.70297	4.965	0.947225	0.660524	HOXD11	1		ENSG00000250542	27	234	1.32223	1.17	1.13011	0.279091	ENSG00000250542	0.479861		HOXD1	29	739	2.68022	3.695	0.725364	0.975722	HOXD1	1		E2F3	199	1308	6.85026	6.54	1.04744	0.243414	E2F3	0.418517		ENSG00000225958	87	1619	6.29067	8.095	0.777106	0.996325	ENSG00000225958	1
TERF2	87	1337	7.17822	6.685	1.07378	0.255054	TERF2	0.437667		NR2E1	156	3965	19.3069	19.825	0.973868	0.661004	NR2E1	1		DMBX1	103	953	5.04407	4.765	1.05857	0.281372	DMBX1	0.482827		POU5F1B	91	2019	8.41035	10.095	0.83312	0.976185	POU5F1B	1		PAX8	189	1242	6.50602	6.21	1.04767	0.248824	PAX8	0.426975		ENSG00000226866	87	1619	6.29067	8.095	0.777106	0.996325	ENSG00000226866	1
ZBED1	12	159	0.990099	0.795	1.24541	0.257224	ZBED1	0.440521		HOXB8	70	1805	8.66337	9.025	0.95993	0.661263	HOXB8	1		ELF4	205	1934	10.0392	9.67	1.03818	0.287061	ELF4	0.491621		HOXA7	33	827	3.04991	4.135	0.737583	0.976646	HOXA7	1		SIX3	214	1411	7.36661	7.055	1.04417	0.249964	SIX3	0.428088		DUX4L5	87	1619	6.29067	8.095	0.777106	0.996325	DUX4L5	1
HOMEZ	59	892	4.86799	4.46	1.09148	0.258013	HOMEZ	0.441005		FOXI2	174	4417	21.5347	22.085	0.975081	0.663548	FOXI2	1		STAT5B	269	2557	13.1734	12.785	1.03038	0.299905	STAT5B	0.512607		UBP1	245	5028	22.6433	25.14	0.900686	0.977203	UBP1	1		NKX28	278	1846	9.56971	9.23	1.0368	0.256753	NKX28	0.438851		ENSG00000227522	87	1619	6.29067	8.095	0.777106	0.996325	ENSG00000227522	1
TFCP2L1	200	3164	16.5017	15.82	1.04309	0.262647	TFCP2L1	0.448045		PAX8	47	1224	5.81683	6.12	0.950463	0.664768	PAX8	1		RXRG	216	2045	10.5779	10.225	1.03451	0.300557	RXRG	0.512715		PTF1A	206	4280	19.0388	21.4	0.889664	0.97755	PTF1A	1		NFYC	275	1827	9.46644	9.135	1.03628	0.261143	NFYC	0.445479		DUX4L2	87	1619	6.29067	8.095	0.777106	0.996325	DUX4L2	1
E2F3	85	1309	7.0132	6.545	1.07154	0.264531	E2F3	0.450376		POU6F2	61	1580	7.5495	7.9	0.955634	0.666282	POU6F2	1		CREB3L1	102	949	4.9951	4.745	1.05271	0.302983	CREB3L1	0.514573		MEF2C	261	5338	24.122	26.69	0.903784	0.978017	MEF2C	1		KDM2B	55	349	1.89329	1.745	1.08498	0.27591	KDM2B	0.469748		DUX4L3	87	1619	6.29067	8.095	0.777106	0.996325	DUX4L3	1
BPTF	292	4665	24.0924	23.325	1.0329	0.267586	BPTF	0.454687		BCL6	127	3245	15.7178	16.225	0.968741	0.669943	BCL6	1		SCRT1	210	1988	10.284	9.94	1.03461	0.303125	SCRT1	0.514573		TGIF2LX	86	1925	7.94824	9.625	0.825792	0.978125	TGIF2LX	1		SNAI2	433	2907	14.9053	14.535	1.02548	0.278528	SNAI2	0.47328		DUX4L6	87	1619	6.29067	8.095	0.777106	0.996325	DUX4L6	1
TFAP2B	193	3054	15.9241	15.27	1.04284	0.268554	TFAP2B	0.455442		ZBTB49	66	1710	8.16832	8.55	0.955359	0.672673	ZBTB49	1		SMAD9	261	2481	12.7816	12.405	1.03036	0.303421	SMAD9	0.514573		TGIF2LY	86	1925	7.94824	9.625	0.825792	0.978125	TGIF2LY	1		TBX20	342	2289	11.7728	11.445	1.02864	0.283446	TBX20	0.480699		ENSG00000228710	87	1619	6.29067	8.095	0.777106	0.996325	ENSG00000228710	1
TGIF2	124	1942	10.231	9.71	1.05366	0.277668	TGIF2	0.469982		NR4A1	110	2820	13.6139	14.1	0.965522	0.672875	NR4A1	1		NR2F6	216	2049	10.5779	10.245	1.03249	0.31166	NR2F6	0.527519		RORB	69	1586	6.37708	7.93	0.804171	0.979823	RORB	1		NR3C1	413	2774	14.2169	13.87	1.02501	0.28793	NR3C1	0.487353		CT4768282	87	1619	6.29067	8.095	0.777106	0.996325	CT4768282	1
KLF15	506	8181	41.7492	40.905	1.02064	0.278393	KLF15	0.470296		ARID5A	90	2317	11.1386	11.585	0.961469	0.673762	ARID5A	1		NR4A1	270	2573	13.2223	12.865	1.02778	0.315832	NR4A1	0.533542		BARHL1	46	1111	4.25139	5.555	0.765326	0.980028	BARHL1	1		NR1I2	450	3027	15.4905	15.135	1.02349	0.289947	NR1I2	0.489813		ENSG00000230380	87	1619	6.29067	8.095	0.777106	0.996325	ENSG00000230380	1
RHOXF1	53	804	4.37294	4.02	1.0878	0.279739	RHOXF1	0.471237		SOX8	81	2090	10.0248	10.45	0.959306	0.673924	SOX8	1		FUBP1	768	7421	37.6102	37.105	1.01362	0.317109	FUBP1	0.53466		MECOM	82	1852	7.57856	9.26	0.818419	0.980301	MECOM	1		CIC	418	2812	14.389	14.06	1.0234	0.299295	CIC	0.504626		ENSG00000230776	87	1619	6.29067	8.095	0.777106	0.996325	ENSG00000230776	1
DLX6	46	693	3.79538	3.465	1.09535	0.280034	DLX6	0.471237		IRX4	60	1559	7.42574	7.795	0.952629	0.674706	IRX4	1		DLX3	107	1001	5.23996	5.005	1.04695	0.319056	DLX3	0.535866		OLIG2	29	750	2.68022	3.75	0.714726	0.980556	OLIG2	1		ZNF354C	926	6290	31.8761	31.45	1.01355	0.303366	ZNF354C	0.5105		AL5921702	87	1619	6.29067	8.095	0.777106	0.996325	AL5921702	1
THAP1	192	3045	15.8416	15.225	1.0405	0.280685	THAP1	0.47142		IRX6	60	1559	7.42574	7.795	0.952629	0.674706	IRX6	1		DLX2	107	1001	5.23996	5.005	1.04695	0.319056	DLX2	0.535866		POU2F2	105	2316	9.70425	11.58	0.838018	0.980754	POU2F2	1		NR5A1	379	2548	13.0465	12.74	1.02406	0.305133	NR5A1	0.512482		ENSG00000232923	87	1619	6.29067	8.095	0.777106	0.996325	ENSG00000232923	1
DMBX1	59	900	4.86799	4.5	1.08177	0.281289	DMBX1	0.471524		FOXA1	120	3076	14.8515	15.38	0.965636	0.679618	FOXA1	1		LHX8	145	1367	7.10088	6.835	1.0389	0.32113	LHX8	0.538004		HINFP	16	461	1.47874	2.305	0.641537	0.980851	HINFP	1		KLF9	36	227	1.23924	1.135	1.09184	0.310056	KLF9	0.519182		ENSG00000233294	87	1619	6.29067	8.095	0.777106	0.996325	ENSG00000233294	1
HOXC9	129	2025	10.6436	10.125	1.05122	0.282282	HOXC9	0.47228		HNF4G	142	3631	17.5743	18.155	0.968012	0.68322	HNF4G	1		SMAD4	287	2740	14.0548	13.7	1.0259	0.321566	SMAD4	0.538004		MEIS2	66	1529	6.09982	7.645	0.797883	0.981099	MEIS2	1		HSF4	302	2025	10.3959	10.125	1.02675	0.310316	HSF4	0.519182		ENSG00000233361	87	1619	6.29067	8.095	0.777106	0.996325	ENSG00000233361	1
RREB1	475	7675	39.1914	38.375	1.02127	0.283009	RREB1	0.472586		NKX11	40	1054	4.9505	5.27	0.939373	0.683837	NKX11	1		ZBTB49	152	1435	7.44368	7.175	1.03745	0.322978	ZBTB49	0.53933		ETV7	180	3794	16.6359	18.97	0.876956	0.981181	ETV7	1		SIX2	178	1183	6.12737	5.915	1.0359	0.312405	SIX2	0.521675		ENSG00000233698	87	1619	6.29067	8.095	0.777106	0.996325	ENSG00000233698	1
NR2E3	298	4776	24.5875	23.88	1.02963	0.286077	NR2E3	0.476796		FOXC1	105	2703	12.995	13.515	0.961528	0.686115	FOXC1	1		HLTF	354	3391	17.3359	16.955	1.02247	0.323715	HLTF	0.539524		PBX1	53	1261	4.89834	6.305	0.776897	0.981243	PBX1	1		HOXB1	248	1661	8.53701	8.305	1.02794	0.322962	HOXB1	0.53827		ENSG00000233794	87	1619	6.29067	8.095	0.777106	0.996325	ENSG00000233794	1
NANOGP1	78	1206	6.43564	6.03	1.06727	0.287406	NANOGP1	0.476865		IRF7	111	2857	13.7376	14.285	0.961682	0.690331	IRF7	1		GRHL1	87	811	4.26053	4.055	1.05069	0.326604	GRHL1	0.543299		LCOR	96	2140	8.87246	10.7	0.829202	0.981767	LCOR	1		NFKB2	193	1289	6.64372	6.445	1.03083	0.330786	NFKB2	0.550257		ENSG00000234550	87	1619	6.29067	8.095	0.777106	0.996325	ENSG00000234550	1
HAND1	175	2773	14.4389	13.865	1.0414	0.287763	HAND1	0.476865		RARA	93	2406	11.5099	12.03	0.956766	0.69485	RARA	1		TEAD3	250	2386	12.2429	11.93	1.02623	0.333503	TEAD3	0.553717		OSR1	71	1635	6.56192	8.175	0.802682	0.982083	OSR1	1		THRA	174	1162	5.98967	5.81	1.03092	0.340051	THRA	0.564588		ENSG00000236207	87	1619	6.29067	8.095	0.777106	0.996325	ENSG00000236207	1
HAND2	175	2773	14.4389	13.865	1.0414	0.287763	HAND2	0.476865		NFATC3	123	3164	15.2228	15.82	0.962249	0.697264	NFATC3	1		TERF2	139	1314	6.80705	6.57	1.03608	0.33792	TERF2	0.559982		VSX2	38	950	3.51201	4.75	0.739372	0.982766	VSX2	1		NR5A2	411	2778	14.148	13.89	1.01858	0.340885	NR5A2	0.564895		ENSG00000237516	87	1619	6.29067	8.095	0.777106	0.996325	ENSG00000237516	1
TBX10	147	2320	12.1287	11.6	1.04558	0.289777	TBX10	0.479289		ZNF75A	148	3794	18.3168	18.97	0.965568	0.699476	ZNF75A	1		ZNF282	237	2270	11.6063	11.35	1.02258	0.361269	ZNF282	0.597536		EP300	160	3417	14.7874	17.085	0.865521	0.983668	EP300	1		HLTF	497	3369	17.1084	16.845	1.01564	0.34934	HLTF	0.577806		ENSG00000250589	87	1619	6.29067	8.095	0.777106	0.996325	ENSG00000250589	1
FLI1	109	1706	8.9934	8.53	1.05433	0.290512	FLI1	0.479593		ZNF75D	148	3794	18.3168	18.97	0.965568	0.699476	ZNF75D	1		IRF7	334	3213	16.3565	16.065	1.01815	0.362494	IRF7	0.598425		NR1H3	88	1988	8.13309	9.94	0.818218	0.983876	NR1H3	1		AIRE	375	2538	12.9088	12.69	1.01724	0.360296	AIRE	0.594797		DUX4	87	1619	6.29067	8.095	0.777106	0.996325	DUX4	1
BBX	83	1290	6.84818	6.45	1.06173	0.296994	BBX	0.489365		ZN75C	148	3794	18.3168	18.97	0.965568	0.699476	LINE4118	1		GSC	117	1111	5.72968	5.555	1.03144	0.373159	GSC	0.614865		NR1H2	88	1988	8.13309	9.94	0.818218	0.983876	NR1H2	1		ZNF75A	521	3539	17.9346	17.695	1.01354	0.365702	ZNF75A	0.600303		DUX1	87	1619	6.29067	8.095	0.777106	0.996325	LINE11277	1
TCF7	151	2390	12.4587	11.95	1.04257	0.299763	TCF7	0.492234		NR5A1	109	2815	13.4901	14.075	0.958444	0.702479	NR5A1	1		NR5A1	256	2460	12.5367	12.3	1.01925	0.376538	NR5A1	0.618659		DBX2	64	1499	5.91497	7.495	0.789189	0.984043	DBX2	1		ZNF75D	521	3539	17.9346	17.695	1.01354	0.365702	ZNF75D	0.600303		DUX3	87	1619	6.29067	8.095	0.777106	0.996325	LINE11282	1
KLF16	394	6358	32.5083	31.79	1.02259	0.299912	KLF16	0.492234		TBPL2	125	3219	15.4703	16.095	0.961187	0.703643	TBPL2	1		HNF4G	341	3287	16.6993	16.435	1.01608	0.376884	HNF4G	0.618659		STAT5A	87	1971	8.04067	9.855	0.815897	0.984577	STAT5A	1		ZN75C	521	3539	17.9346	17.695	1.01354	0.365702	LINE4118	0.600303		DLX4	26	592	1.87997	2.96	0.635125	0.996394	DLX4	1
PITX3	90	1404	7.42574	7.02	1.0578	0.300432	PITX3	0.492234		PPARD	121	3121	14.9752	15.605	0.959644	0.70737	PPARD	1		TFCP2L1	240	2307	11.7532	11.535	1.01891	0.383624	TFCP2L1	0.628537		HOXC6	171	3638	15.8041	18.19	0.868833	0.984675	HOXC6	1		CUX1	99	659	3.40792	3.295	1.03427	0.373078	CUX1	0.611258		VSX2	46	941	3.3261	4.705	0.706929	0.996415	VSX2	1
STAT4	102	1598	8.41584	7.99	1.0533	0.301744	STAT4	0.493454		ZNF683	222	5654	27.4752	28.27	0.971887	0.708245	ZNF683	1		CEBPD	259	2494	12.6836	12.47	1.01713	0.389918	CEBPD	0.637648		PAX8	54	1295	4.99076	6.475	0.770773	0.984894	PAX8	1		ZIC1	198	1333	6.81583	6.665	1.02263	0.374582	ZIC1	0.612569		SOX14	69	1326	4.98915	6.63	0.752512	0.996421	SOX14	1
PLAG1	349	5624	28.7954	28.12	1.02402	0.305116	PLAG1	0.497884		RAX	48	1271	5.94059	6.355	0.934791	0.709873	RAX	1		ELF1	260	2511	12.7326	12.555	1.01415	0.410198	ELF1	0.669554		SOX17	89	2013	8.22551	10.065	0.817239	0.984897	SOX17	1		ZNF281	588	4002	20.241	20.01	1.01154	0.376504	ZNF281	0.614556		ONECUT2	89	1653	6.43529	8.265	0.778619	0.996441	ONECUT2	1
SRF	151	2393	12.4587	11.965	1.04127	0.305598	SRF	0.497884		DLX1	43	1144	5.32178	5.72	0.930381	0.712499	DLX1	1		TFCP2	251	2425	12.2919	12.125	1.01376	0.41493	TFCP2	0.67601		NR3C1	125	2736	11.5527	13.68	0.844494	0.985277	NR3C1	1		CEBPG	110	735	3.78657	3.675	1.03036	0.380935	CEBPG	0.620625		MEIS1	156	2719	11.2798	13.595	0.829704	0.996534	MEIS1	1
T	105	1650	8.66337	8.25	1.05011	0.310009	T	0.504127		NR2F2	110	2849	13.6139	14.245	0.955694	0.714903	NR2F2	1		KLF12	343	3324	16.7973	16.62	1.01067	0.420334	KLF12	0.682994		NR1D1	87	1975	8.04067	9.875	0.814245	0.985408	NR1D1	1		ZBTB12	238	1609	8.19277	8.045	1.01837	0.387223	ZBTB12	0.625016		MAFB	127	2264	9.18294	11.32	0.811213	0.99662	MAFB	1
ZNF202	188	2998	15.5116	14.99	1.03479	0.312148	ZNF202	0.506658		NR2F1	100	2597	12.3762	12.985	0.953118	0.715936	NR2F1	1		GMEB1	23	213	1.12635	1.065	1.0576	0.420787	GMEB1	0.682994		SRF	97	2177	8.96488	10.885	0.823599	0.985408	SRF	1		AL8448538	238	1609	8.19277	8.045	1.01837	0.387223	AL8448538	0.625016		LIN54	143	2517	10.3398	12.585	0.8216	0.996645	LIN54	1
TGIF2LX	122	1928	10.066	9.64	1.04419	0.316513	TGIF2LX	0.511833		ATF6	63	1658	7.79703	8.29	0.940534	0.716622	ATF6	1		ZNF354C	635	6183	31.097	30.915	1.00589	0.434477	ZNF354C	0.703902		HOXA13	96	2158	8.87246	10.79	0.822285	0.98563	HOXA13	1		CR7597843	238	1609	8.19277	8.045	1.01837	0.387223	CR7597843	0.625016		HOXB8	85	1591	6.14606	7.955	0.772603	0.996646	HOXB8	1
TGIF2LY	122	1928	10.066	9.64	1.04419	0.316513	TGIF2LY	0.511833		OTX2	45	1198	5.56931	5.99	0.929767	0.717911	OTX2	1		MYBL1	66	631	3.23213	3.155	1.02445	0.436501	MYBL1	0.705866		CUX1	15	449	1.38632	2.245	0.617515	0.985708	CUX1	1		CR3882194	238	1609	8.19277	8.045	1.01837	0.387223	CR3882194	0.625016		HOXB3	66	1281	4.77223	6.405	0.74508	0.996771	HOXB3	1
ZIC2	176	2806	14.5215	14.03	1.03503	0.318242	ZIC2	0.513675		DLX6	25	681	3.09406	3.405	0.908681	0.718378	DLX6	1		SIX4	107	1030	5.23996	5.15	1.01747	0.438972	SIX4	0.708544		HBP1	61	1446	5.63771	7.23	0.779766	0.986157	HBP1	1		AL66283413	238	1609	8.19277	8.045	1.01837	0.387223	AL66283413	0.625016		MEF2D	200	3410	14.4613	17.05	0.848171	0.996907	MEF2D	1
GSC	71	1106	5.85809	5.53	1.05933	0.321273	GSC	0.517607		BARHL1	46	1224	5.69307	6.12	0.93024	0.718542	BARHL1	1		RARG	167	1615	8.17826	8.075	1.01279	0.441481	RARG	0.711275		POU4F1	110	2444	10.1664	12.22	0.831944	0.986513	POU4F1	1		AR	136	916	4.68158	4.58	1.02218	0.40323	AR	0.649648		NKX32	111	2015	8.02603	10.075	0.796628	0.996952	NKX32	1
SOX5	103	1624	8.49835	8.12	1.04659	0.324939	SOX5	0.521582		ZBTB7C	65	1711	8.04455	8.555	0.940334	0.720089	ZBTB7C	1		TP63	246	2388	12.047	11.94	1.00896	0.448866	TP63	0.721836		HOXC12	112	2485	10.3512	12.425	0.833095	0.986682	HOXC12	1		IRF5	257	1744	8.84682	8.72	1.01454	0.40786	IRF5	0.655893		OVOL1	67	1301	4.84454	6.505	0.744741	0.997013	OVOL1	1
SOX6	103	1624	8.49835	8.12	1.04659	0.324939	SOX6	0.521582		MAF	75	1967	9.28218	9.835	0.94379	0.722198	MAF	1		RARA	228	2214	11.1655	11.07	1.00863	0.454	RARA	0.728221		NR1I3	123	2706	11.3678	13.53	0.840195	0.986938	NR1I3	1		PRDM4	351	2389	12.0826	11.945	1.01152	0.412262	PRDM4	0.661749		GATA6	106	1937	7.6645	9.685	0.791378	0.997071	GATA6	1
CPEB1	264	4247	21.7822	21.235	1.02577	0.326638	CPEB1	0.523343		BARX1	86	2247	10.6436	11.235	0.947358	0.722939	BARX1	1		HOXA3	90	868	4.40744	4.34	1.01554	0.45451	HOXA3	0.728221		NR2F1	120	2654	11.0906	13.27	0.835763	0.98815	NR2F1	1		PLAGL1	306	2081	10.5336	10.405	1.01236	0.41353	PLAGL1	0.662562		HOXC9	90	1679	6.50759	8.395	0.775175	0.997081	HOXC9	1
RORA	112	1772	9.24092	8.86	1.04299	0.330132	RORA	0.527969		EVX2	28	761	3.46535	3.805	0.910735	0.7231	EVX2	1		NR1I3	271	2636	13.2713	13.18	1.00693	0.459825	NR1I3	0.735382		IRX2	46	1142	4.25139	5.71	0.744551	0.988434	IRX2	1		CLOCK	101	680	3.47676	3.4	1.02258	0.419453	CLOCK	0.670817		FUBP1	368	5965	26.6088	29.825	0.892165	0.997153	FUBP1	1
KDM2B	23	343	1.89769	1.715	1.10652	0.337798	KDM2B	0.539237		UBP1	202	5169	25	25.845	0.967305	0.724808	UBP1	1		CEBPB	186	1809	9.10872	9.045	1.00704	0.470492	CEBPB	0.751061		NFKB1	179	3822	16.5434	19.11	0.865695	0.98868	NFKB1	1		STAT5B	364	2485	12.5301	12.425	1.00846	0.436192	STAT5B	0.696307		NOTO	37	795	2.67534	3.975	0.673042	0.997192	NOTO	1
NKX21	163	2607	13.4488	13.035	1.03175	0.342563	NKX21	0.545842		DLX4	25	685	3.09406	3.425	0.903375	0.728873	DLX4	1		EP300	265	2587	12.9775	12.935	1.00328	0.487077	EP300	0.776111		PBX3	99	2240	9.14972	11.2	0.81694	0.989262	PBX3	1		MZF1	472	3227	16.2478	16.135	1.00699	0.438084	MZF1	0.698046		SCRT2	109	1988	7.88142	9.94	0.792899	0.997228	SCRT2	1
SIX6	72	1130	5.94059	5.65	1.05143	0.343844	SIX6	0.546882		STAT2	324	8215	40.099	41.075	0.976239	0.729359	STAT2	1		IRF3	518	5065	25.3673	25.325	1.00167	0.490811	IRF3	0.780632		SOX7	73	1711	6.74677	8.555	0.788634	0.989405	SOX7	1		TFAP2E	287	1959	9.87952	9.795	1.00863	0.445	TFAP2E	0.707769		IRF5	84	1584	6.07375	7.92	0.766888	0.997235	IRF5	1
HMBOX1	61	953	5.033	4.765	1.05624	0.34532	HMBOX1	0.548227		HSF1	80	2099	9.90099	10.495	0.943401	0.729794	HSF1	1		RFX1	147	1434	7.19882	7.17	1.00402	0.492695	RFX1	0.782198		BPTF	203	4296	18.7616	21.48	0.873443	0.989439	BPTF	1		ZNF713	511	3499	17.5904	17.495	1.00545	0.450691	ZNF713	0.715513		NEUROG1	40	850	2.89226	4.25	0.680533	0.997404	NEUROG1	1
ETV3	84	1327	6.93069	6.635	1.04457	0.351893	ETV3	0.557644		HOXA9	44	1179	5.44554	5.895	0.923756	0.731521	HOXA9	1		NPAS4	34	332	1.66503	1.66	1.00303	0.519595	NPAS4	0.823401		UNCX	70	1652	6.4695	8.26	0.783233	0.989868	UNCX	1		SIX4	156	1065	5.37005	5.325	1.00846	0.467453	SIX4	0.740772		EMX1	32	710	2.31381	3.55	0.651778	0.997421	EMX1	1
NEUROD1	279	4511	23.0198	22.555	1.02061	0.356091	NEUROD1	0.563271		MEOX1	40	1076	4.9505	5.38	0.920166	0.731968	MEOX1	1		CRX	141	1384	6.905	6.92	0.997832	0.525404	CRX	0.829442		TEAD3	84	1945	7.7634	9.725	0.798293	0.990655	TEAD3	1		ZHX1	33	222	1.13597	1.11	1.0234	0.471742	ZHX1	0.74621		PHOX2A	80	1522	5.78453	7.61	0.760122	0.997428	PHOX2A	1
CEBPD	135	2158	11.1386	10.79	1.03231	0.357415	CEBPD	0.564339		ESRRB	78	2051	9.65347	10.255	0.941342	0.734303	ESRRB	1		ENSG00000235187	158	1551	7.73751	7.755	0.997745	0.525948	ENSG00000235187	0.829442		POU4F2	113	2533	10.4436	12.665	0.824605	0.99075	POU4F2	1		HOXA3	123	840	4.23408	4.2	1.00811	0.476144	HOXA3	0.751806		ZNF333	39	833	2.81996	4.165	0.67706	0.997431	ZNF333	1
CEBPA	154	2469	12.7063	12.345	1.02926	0.360128	CEBPA	0.565735		HOXC11	41	1104	5.07426	5.52	0.91925	0.736429	HOXC11	1		SNAI2	285	2797	13.9569	13.985	0.997991	0.526267	SNAI2	0.829442		ZNF232	70	1658	6.4695	8.29	0.780398	0.990784	ZNF232	1		VDR	238	1632	8.19277	8.16	1.00402	0.483895	VDR	0.76266		PBX1	63	1242	4.55531	6.21	0.733545	0.99749	PBX1	1
HSFY2	31	475	2.55776	2.375	1.07695	0.36025	HSFY2	0.565735		ISL1	62	1645	7.67327	8.225	0.93292	0.738359	ISL1	1		ATF4	158	1552	7.73751	7.76	0.997102	0.529493	ATF4	0.833017		ETV2	95	2170	8.78004	10.85	0.80922	0.990786	ETV2	1		SIX6	184	1261	6.33391	6.305	1.00458	0.48541	SIX6	0.763665		OLIG2	32	711	2.31381	3.555	0.650861	0.997497	OLIG2	1
HSFY1	31	475	2.55776	2.375	1.07695	0.36025	HSFY1	0.565735		KLF4	305	7756	37.7475	38.78	0.973376	0.74223	KLF4	1		ZNF691	146	1435	7.14985	7.175	0.996495	0.532476	ZNF691	0.836198		RARA	109	2453	10.0739	12.265	0.821356	0.990801	RARA	1		HBP1	290	1993	9.98279	9.965	1.00179	0.49702	HBP1	0.780519		HOXD11	41	869	2.96457	4.345	0.682295	0.997521	HOXD11	1
HOXC13	182	2927	15.0165	14.635	1.02607	0.361901	HOXC13	0.567305		ATOH7	40	1081	4.9505	5.405	0.91591	0.742286	ATOH7	1		SPZ1	276	2714	13.5162	13.57	0.996032	0.540837	SPZ1	0.847798		SCRT1	92	2110	8.50277	10.55	0.80595	0.990909	SCRT1	1		NR6A1	396	2723	13.6317	13.615	1.00122	0.498358	NR6A1	0.78121		STAT4	78	1491	5.63991	7.455	0.756528	0.997528	STAT4	1
SCRT2	128	2049	10.5611	10.245	1.03085	0.368572	SCRT2	0.57648		HSF2	87	2289	10.7673	11.445	0.940789	0.74754	HSF2	1		ENSG00000229544	116	1145	5.68071	5.725	0.992263	0.551547	ENSG00000229544	0.863032		ZBTB12	62	1493	5.73013	7.465	0.767599	0.990972	ZBTB12	1		SIX1	137	941	4.71601	4.705	1.00234	0.502761	SIX1	0.785524		BRCA1	111	2028	8.02603	10.14	0.791522	0.997618	BRCA1	1
ZNF354C	400	6506	33.0033	32.53	1.01455	0.369146	ZNF354C	0.57648		SIX1	31	850	3.83663	4.25	0.902737	0.748647	SIX1	1		SIX2	117	1156	5.72968	5.78	0.991294	0.556208	SIX2	0.868763		AL8448538	62	1493	5.73013	7.465	0.767599	0.990972	AL8448538	1		ZNF691	216	1485	7.43546	7.425	1.00141	0.502916	ZNF691	0.785524		LHX2	42	890	3.03688	4.45	0.682444	0.997759	LHX2	1
HOXA5	116	1854	9.57096	9.27	1.03247	0.369742	HOXA5	0.57648		NKX21	102	2673	12.6238	13.365	0.944539	0.751286	NKX21	1		ATOH8	322	3176	15.7689	15.88	0.993001	0.568026	ATOH8	0.885633		CR7597843	62	1493	5.73013	7.465	0.767599	0.990972	CR7597843	1		RBPJ	448	3085	15.4217	15.425	0.999785	0.511403	RBPJ	0.797349		BARX2	90	1693	6.50759	8.465	0.768765	0.997812	BARX2	1
PPARG	121	1937	9.9835	9.685	1.03082	0.373326	PPARG	0.581027		PLAGL1	145	3761	17.9455	18.805	0.954296	0.751583	PLAGL1	1		REL	196	1938	9.59843	9.69	0.99055	0.570996	REL	0.888555		CR3882194	62	1493	5.73013	7.465	0.767599	0.990972	CR3882194	1		TERF2	190	1309	6.54045	6.545	0.999304	0.517138	TERF2	0.803443		GRHL1	33	734	2.38612	3.67	0.650168	0.997863	GRHL1	1
PITX1	61	963	5.033	4.815	1.04528	0.377068	PITX1	0.585802		ESRRA	85	2241	10.5198	11.205	0.938849	0.751775	ESRRA	1		NR2C1	260	2568	12.7326	12.84	0.991637	0.571943	NR2C1	0.888555		AL66283413	62	1493	5.73013	7.465	0.767599	0.990972	AL66283413	1		HIVEP2	255	1757	8.77797	8.785	0.9992	0.517159	HIVEP2	0.803443		MAF	103	1905	7.44758	9.525	0.781898	0.997868	MAF	1
EPAS1	243	3937	20.0495	19.685	1.01852	0.382836	EPAS1	0.593703		HOXC13	108	2826	13.3663	14.13	0.945954	0.752287	HOXC13	1		TBX2	142	1407	6.95397	7.035	0.988481	0.574059	TBX2	0.890157		FOXD2	125	2778	11.5527	13.89	0.831726	0.991297	FOXD2	1		AL8445277	242	1669	8.33046	8.345	0.998258	0.52384	AL8445277	0.806621		ELK1	87	1646	6.29067	8.23	0.764359	0.997899	ELK1	1
TCF3	198	3201	16.3366	16.005	1.02072	0.385204	TCF3	0.596313		EPAS1	145	3764	17.9455	18.82	0.953536	0.755074	EPAS1	1		GMEB2	25	250	1.22429	1.25	0.979432	0.575021	GMEB2	0.890157		HOXA9	40	1029	3.69686	5.145	0.718534	0.991369	HOXA9	1		AL6628245	242	1669	8.33046	8.345	0.998258	0.52384	AL6628245	0.806621		MSC	147	2608	10.6291	13.04	0.815113	0.99793	MSC	1
RFX8	115	1845	9.48845	9.225	1.02856	0.387034	RFX8	0.59808		ARID3C	138	3591	17.0792	17.955	0.951223	0.759381	ARID3C	1		NFYB	174	1723	8.52106	8.615	0.989096	0.576316	NFYB	0.890577		GBX1	29	790	2.68022	3.95	0.678537	0.991715	GBX1	1		CR7597334	242	1669	8.33046	8.345	0.998258	0.52384	CR7597334	0.806621		POU2F1	120	2180	8.67679	10.9	0.796036	0.997951	POU2F1	1
ATF7	50	788	4.12541	3.94	1.04706	0.387752	ATF7	0.598127		RARG	72	1915	8.91089	9.575	0.930641	0.760698	RARG	1		SIX6	125	1241	6.12145	6.205	0.986535	0.580344	SIX6	0.895211		RORA	76	1792	7.02403	8.96	0.783932	0.992129	RORA	1		CR3545653	242	1669	8.33046	8.345	0.998258	0.52384	CR3545653	0.806621		HOXB2	59	1184	4.26609	5.92	0.720623	0.99798	HOXB2	1
ZIC1	121	1944	9.9835	9.72	1.02711	0.38959	ZIC1	0.599899		SRY	143	3720	17.698	18.6	0.951506	0.762534	SRY	1		RFX8	178	1764	8.71694	8.82	0.988316	0.581549	RFX8	0.895483		PROP1	67	1606	6.19224	8.03	0.771138	0.992189	PROP1	1		CR9368773	242	1669	8.33046	8.345	0.998258	0.52384	CR9368773	0.806621		POU5F1	152	2692	10.9906	13.46	0.816538	0.998109	POU5F1	1
SIX4	57	905	4.70297	4.525	1.03933	0.399696	SIX4	0.614357		DPRX	28	778	3.46535	3.89	0.890835	0.763591	DPRX	1		NKX21	231	2293	11.3124	11.465	0.986693	0.6018	NKX21	0.925029		POU1F1	89	2060	8.22551	10.3	0.798593	0.99227	POU1F1	1		YBX1	233	1608	8.02065	8.04	0.997594	0.528336	YBX1	0.812106		HOXD12	141	2519	10.1952	12.595	0.809466	0.998132	HOXD12	1
SIX1	52	824	4.29043	4.12	1.04137	0.400392	SIX1	0.614357		GBX1	32	883	3.9604	4.415	0.897032	0.763662	GBX1	1		RFX7	198	1968	9.69638	9.84	0.985404	0.603096	RFX7	0.925386		LIN54	116	2607	10.7209	13.035	0.822469	0.9923	LIN54	1		GCM1	124	857	4.2685	4.285	0.99615	0.534422	GCM1	0.820013		UNCX	89	1686	6.43529	8.43	0.763379	0.998201	UNCX	1
NR1I2	180	2916	14.8515	14.58	1.01862	0.40418	NR1I2	0.618819		DBX2	60	1609	7.42574	8.045	0.923026	0.763825	DBX2	1		CEBPG	76	762	3.72184	3.81	0.976861	0.605159	CEBPG	0.926916		POU5F1	126	2808	11.6451	14.04	0.829423	0.992357	POU5F1	1		MAFA	507	3505	17.4527	17.525	0.995873	0.553031	MAFA	0.847072		POU5F1B	106	1963	7.6645	9.815	0.780896	0.998239	POU5F1B	1
TP53	99	1591	8.16832	7.955	1.02682	0.404722	TP53	0.618819		AL7735441	130	3394	16.0891	16.97	0.948091	0.76554	AL7735441	1		CUX1	70	703	3.42801	3.515	0.975252	0.608037	CUX1	0.929688		MEOX2	57	1398	5.26802	6.99	0.753651	0.992366	MEOX2	1		MYBL1	95	660	3.27022	3.3	0.990977	0.556132	MYBL1	0.849223		LMX1B	44	934	3.18149	4.67	0.681261	0.998268	LMX1B	1
IRF2	221	3591	18.2343	17.955	1.01556	0.409176	IRF2	0.624532		CR3882292	130	3394	16.0891	16.97	0.948091	0.76554	CR3882292	1		NR1I2	305	3027	14.9363	15.135	0.986874	0.614631	NR1I2	0.938121		IRX4	55	1356	5.08318	6.78	0.749731	0.992391	IRX4	1		MITF	357	2471	12.2892	12.355	0.994671	0.556388	MITF	0.849223		STAT5A	108	1998	7.80911	9.99	0.781693	0.998332	STAT5A	1
MITF	143	2314	11.7987	11.57	1.01976	0.412776	MITF	0.628923		AL6628334	130	3394	16.0891	16.97	0.948091	0.76554	AL6628334	1		STAT5A	225	2242	11.0186	11.21	0.982927	0.625315	STAT5A	0.952757		IRX6	55	1356	5.08318	6.78	0.749731	0.992391	IRX6	1		RARG	234	1625	8.05508	8.125	0.991394	0.570982	RARG	0.869973		SOX17	107	1982	7.7368	9.91	0.780707	0.998337	SOX17	1
ZNF740	320	5220	26.4026	26.1	1.0116	0.413608	ZNF740	0.62909		CR7598154	130	3394	16.0891	16.97	0.948091	0.76554	CR7598154	1		STAT3	373	3704	18.2664	18.52	0.986307	0.631913	STAT3	0.961126		ZNF354C	314	6461	29.0203	32.305	0.898323	0.992392	ZNF354C	1		CEBPE	102	712	3.51119	3.56	0.986289	0.577805	CEBPE	0.878649		NFKB1	221	3775	15.9798	18.875	0.846609	0.99835	NFKB1	1
TBX15	105	1697	8.66337	8.485	1.02102	0.424952	TBX15	0.642971		BX0885802	130	3394	16.0891	16.97	0.948091	0.76554	BX0885802	1		GLIS1	97	977	4.75024	4.885	0.972415	0.633392	GLIS1	0.961694		PRRX1	38	993	3.51201	4.965	0.707354	0.992553	PRRX1	1		HAND1	365	2533	12.5645	12.665	0.992068	0.579706	HAND1	0.878649		ZSCAN10	180	3140	13.0152	15.7	0.828993	0.998376	ZSCAN10	1
TBX18	105	1697	8.66337	8.485	1.02102	0.424952	TBX18	0.642971		CR8477943	130	3394	16.0891	16.97	0.948091	0.76554	CR8477943	1		PAX2	92	928	4.50539	4.64	0.970989	0.636446	PAX2	0.964648		LHX9	38	993	3.51201	4.965	0.707354	0.992553	LHX9	1		HAND2	365	2533	12.5645	12.665	0.992068	0.579706	HAND2	0.878649		DMRT2	99	1854	7.15835	9.27	0.772206	0.998386	DMRT2	1
TBX22	105	1697	8.66337	8.485	1.02102	0.424952	TBX22	0.642971		ATF5	207	5334	25.6188	26.67	0.960585	0.766574	ATF5	1		MAF	188	1883	9.20666	9.415	0.977872	0.645345	MAF	0.975462		PRRX2	38	993	3.51201	4.965	0.707354	0.992553	PRRX2	1		ENSG00000235187	221	1539	7.60757	7.695	0.988638	0.587735	ENSG00000235187	0.889268		NFYA	111	2049	8.02603	10.245	0.78341	0.998417	NFYA	1
DMRT1	93	1501	7.67327	7.505	1.02242	0.425944	DMRT1	0.643352		PRRX1	40	1094	4.9505	5.47	0.905027	0.767986	PRRX1	1		ZNF143	209	2091	10.2351	10.455	0.978964	0.645823	ZNF143	0.975462		SHOX2	38	993	3.51201	4.965	0.707354	0.992553	SHOX2	1		PROX1	108	757	3.71773	3.785	0.982227	0.597658	PROX1	0.902713		CEBPD	98	1840	7.08604	9.2	0.770222	0.998459	CEBPD	1
CENPB	32	507	2.64026	2.535	1.04152	0.431756	CENPB	0.651001		LHX9	40	1094	4.9505	5.47	0.905027	0.767986	LHX9	1		ZNF281	402	3997	19.6866	19.985	0.985068	0.648434	ZNF281	0.977709		RAX2	38	993	3.51201	4.965	0.707354	0.992553	RAX2	1		STAT3	535	3721	18.4165	18.605	0.98987	0.619688	STAT3	0.934302		PGR	143	2564	10.3398	12.82	0.80654	0.998531	PGR	1
XBP1	51	817	4.20792	4.085	1.03009	0.433346	XBP1	0.652268		PRRX2	40	1094	4.9505	5.47	0.905027	0.767986	PRRX2	1		SIX1	91	922	4.45642	4.61	0.966684	0.653077	SIX1	0.981764		ISX	38	993	3.51201	4.965	0.707354	0.992553	ISX	1		EP300	385	2684	13.253	13.42	0.987557	0.621882	EP300	0.934302		FEZF1	149	2659	10.7737	13.295	0.810356	0.998532	FEZF1	1
ZNF350	241	3934	19.8845	19.67	1.0109	0.435265	ZNF350	0.654024		SHOX2	40	1094	4.9505	5.47	0.905027	0.767986	SHOX2	1		THRA	117	1181	5.72968	5.905	0.970309	0.653381	THRA	0.981764		SHOX	38	993	3.51201	4.965	0.707354	0.992553	SHOX	1		NFYA	247	1728	8.50258	8.64	0.984095	0.623451	NFYA	0.934302		FEZF2	149	2659	10.7737	13.295	0.810356	0.998532	FEZF2	1
DBP	41	659	3.38284	3.295	1.02666	0.453723	DBP	0.680585		RAX2	40	1094	4.9505	5.47	0.905027	0.767986	RAX2	1		ZIC2	200	2005	9.79432	10.025	0.976989	0.65477	ZIC2	0.982155		PAX7	14	450	1.2939	2.25	0.575067	0.99283	PAX7	1		GMEB2	30	215	1.0327	1.075	0.960653	0.624037	GMEB2	0.934302		GFI1	148	2645	10.7014	13.225	0.809178	0.998579	GFI1	1
ENO1	170	2777	14.0264	13.885	1.01018	0.455019	ENO1	0.681354		ISX	40	1094	4.9505	5.47	0.905027	0.767986	ISX	1		CIC	287	2867	14.0548	14.335	0.980457	0.658847	CIC	0.986569		HSF4	84	1963	7.7634	9.815	0.790973	0.992867	HSF4	1		ATF4	221	1548	7.60757	7.74	0.982891	0.625406	ATF4	0.934302		LCOR	113	2087	8.17064	10.435	0.783004	0.998589	LCOR	1
ZNF35	346	5675	28.5479	28.375	1.00609	0.456615	ZNF35	0.682569		SHOX	40	1094	4.9505	5.47	0.905027	0.767986	SHOX	1		SMAD2	265	2651	12.9775	13.255	0.979062	0.662468	SMAD2	0.988855		HOXD13	101	2310	9.33457	11.55	0.808187	0.992891	HOXD13	1		HIVEP1	442	3080	15.2151	15.4	0.987997	0.62638	HIVEP1	0.934302		DLX1	46	977	3.3261	4.885	0.680881	0.998623	DLX1	1
NR6A1	163	2665	13.4488	13.325	1.00929	0.461529	NR6A1	0.68873		ENSG00000250542	6	188	0.742574	0.94	0.789973	0.775758	ENSG00000250542	1		THAP1	231	2315	11.3124	11.575	0.977317	0.6634	THAP1	0.988855		HMX1	70	1677	6.4695	8.385	0.771556	0.993213	HMX1	1		HIVEP3	442	3080	15.2151	15.4	0.987997	0.62638	HIVEP3	0.934302		IRX4	68	1353	4.91685	6.765	0.726807	0.99869	IRX4	1
PLAGL1	242	3970	19.967	19.85	1.00589	0.470212	PLAGL1	0.699641		LMX1B	38	1047	4.70297	5.235	0.898371	0.777849	LMX1B	1		GLI1	262	2622	12.8306	13.11	0.978685	0.664173	GLI1	0.988855		MIXL1	48	1214	4.43623	6.07	0.730845	0.993278	MIXL1	1		SMAD4	408	2845	14.0448	14.225	0.987329	0.627487	SMAD4	0.934302		IRX6	68	1353	4.91685	6.765	0.726807	0.99869	IRX6	1
DLX4	43	696	3.54785	3.48	1.0195	0.470449	DLX4	0.699641		NR6A1	102	2696	12.6238	13.48	0.936481	0.780982	NR6A1	1		PROX1	75	765	3.67287	3.825	0.960227	0.6653	PROX1	0.988855		ENSG00000235187	70	1678	6.4695	8.39	0.771097	0.993323	ENSG00000235187	1		TEAD3	343	2395	11.8072	11.975	0.98599	0.628238	TEAD3	0.934302		NKX22	98	1848	7.08604	9.24	0.766888	0.998695	NKX22	1
MYCN	91	1486	7.50825	7.43	1.01053	0.474194	MYCN	0.703451		PAX1	32	892	3.9604	4.46	0.887981	0.782385	PAX1	1		STAT1	366	3650	17.9236	18.25	0.982115	0.666057	STAT1	0.988855		NOBOX	47	1193	4.34381	5.965	0.728216	0.993331	NOBOX	1		ERF	245	1716	8.43373	8.58	0.982953	0.630828	ERF	0.935821		TCF21	107	1995	7.7368	9.975	0.775619	0.99872	TCF21	1
C11orf9	75	1223	6.18812	6.115	1.01196	0.474627	C11orf9	0.703451		MEIS3	74	1982	9.15842	9.91	0.924159	0.783622	MEIS3	1		PAX3	40	414	1.95886	2.07	0.946311	0.669109	PAX3	0.991695		FOXI2	188	4045	17.3752	20.225	0.859097	0.993343	FOXI2	1		THRB	167	1174	5.74871	5.87	0.979337	0.63141	THRB	0.935821		ENSG00000187728	107	1995	7.7368	9.975	0.775619	0.99872	ENSG00000187728	1
ARID5B	103	1685	8.49835	8.425	1.00871	0.478275	ARID5B	0.707652		MSX2	32	893	3.9604	4.465	0.886987	0.784404	MSX2	1		PAX1	69	707	3.37904	3.535	0.955881	0.674962	PAX1	0.998668		NFIL3	34	911	3.14233	4.555	0.689864	0.993375	NFIL3	1		RHOXF1	116	822	3.99312	4.11	0.971561	0.649673	RHOXF1	0.960738		VSX1	48	1015	3.47072	5.075	0.683885	0.998746	VSX1	1
RFX1	90	1474	7.42574	7.37	1.00756	0.486402	RFX1	0.718455		BSX	32	893	3.9604	4.465	0.886987	0.784404	BSX	1		AL8445277	162	1637	7.9334	8.185	0.969261	0.681878	AL8445277	1		ZNF333	33	890	3.04991	4.45	0.685372	0.993527	ZNF333	1		PAX2	128	906	4.4062	4.53	0.97267	0.65043	PAX2	0.960738		TEAD3	97	1834	7.01374	9.17	0.764857	0.998757	TEAD3	1
SIX2	64	1049	5.28053	5.245	1.00677	0.496712	SIX2	0.73244		KLF8	145	3791	17.9455	18.955	0.946745	0.785214	KLF8	1		AL6628245	162	1637	7.9334	8.185	0.969261	0.681878	AL6628245	1		AC2261502	36	961	3.32717	4.805	0.69244	0.994164	AC2261502	1		ZIC2	285	2000	9.81067	10	0.981067	0.653956	ZIC2	0.964046		TBX10	122	2239	8.8214	11.195	0.787977	0.998778	TBX10	1
PKNOX2	162	2668	13.3663	13.34	1.00197	0.502549	PKNOX2	0.739793		DMRTA2	60	1623	7.42574	8.115	0.915064	0.785863	DMRTA2	1		CR7597334	162	1637	7.9334	8.185	0.969261	0.681878	CR7597334	1		BRCA1	86	2018	7.94824	10.09	0.787735	0.994236	BRCA1	1		LHX8	202	1423	6.95353	7.115	0.977305	0.654886	LHX8	0.964046		ZBTB12	73	1441	5.27838	7.205	0.7326	0.998821	ZBTB12	1
ELF4	136	2240	11.2211	11.2	1.00189	0.504883	ELF4	0.741973		GSC	39	1078	4.82673	5.39	0.895498	0.786905	GSC	1		CR3545653	162	1637	7.9334	8.185	0.969261	0.681878	CR3545653	1		STAT1	154	3388	14.2329	16.94	0.840195	0.994274	STAT1	1		DPRX	116	824	3.99312	4.12	0.969203	0.66041	DPRX	0.970536		AL8448538	73	1441	5.27838	7.205	0.7326	0.998821	AL8448538	1
ENSG00000250542	12	194	0.990099	0.97	1.02072	0.513445	ENSG00000250542	0.753284		TGIF1	98	2599	12.1287	12.995	0.933337	0.78718	TGIF1	1		CR9368773	162	1637	7.9334	8.185	0.969261	0.681878	CR9368773	1		FOXC1	108	2468	9.98152	12.34	0.808875	0.994346	FOXC1	1		GLI2	305	2143	10.4991	10.715	0.979854	0.668003	GLI2	0.980038		CR7597843	73	1441	5.27838	7.205	0.7326	0.998821	CR7597843	1
INSM1	264	4358	21.7822	21.79	0.999641	0.514666	INSM1	0.753804		IRF9	101	2677	12.5	13.385	0.933881	0.788971	IRF9	1		OTX1	19	203	0.93046	1.015	0.91671	0.690064	OTX1	1		EN1	30	830	2.77264	4.15	0.668107	0.994427	EN1	1		SPZ1	385	2703	13.253	13.515	0.980615	0.681591	SPZ1	0.998217		CR3882194	73	1441	5.27838	7.205	0.7326	0.998821	CR3882194	1
RARB	173	2859	14.2739	14.295	0.998526	0.52198	RARB	0.763231		NEUROD2	25	710	3.09406	3.55	0.871566	0.788976	NEUROD2	1		LMO2	342	3425	16.7483	17.125	0.978002	0.692809	LMO2	1		GBX2	45	1160	4.15896	5.8	0.717063	0.994504	GBX2	1		CEBPB	264	1862	9.08778	9.31	0.976131	0.682689	CEBPB	0.998217		AL66283413	73	1441	5.27838	7.205	0.7326	0.998821	AL66283413	1
KLF3	231	3819	19.0594	19.095	0.998136	0.525285	KLF3	0.766775		POU3F3	108	2856	13.3663	14.28	0.936018	0.78966	POU3F3	1		ZBTB12	162	1644	7.9334	8.22	0.965134	0.703119	ZBTB12	1		HOXB7	65	1587	6.00739	7.935	0.757075	0.994673	HOXB7	1		GLI3	379	2663	13.0465	13.315	0.979833	0.686661	GLI3	1		ZNF713	162	2878	11.7137	14.39	0.814014	0.998853	ZNF713	1
PKNOX1	149	2469	12.2937	12.345	0.995847	0.53632	PKNOX1	0.781572		SOHLH2	29	817	3.58911	4.085	0.878607	0.790869	SOHLH2	1		AL8448538	162	1644	7.9334	8.22	0.965134	0.703119	AL8448538	1		CIC	123	2779	11.3678	13.895	0.818124	0.994961	CIC	1		ZNF263	1134	7887	39.0361	39.435	0.989886	0.689891	ZNF263	1		MNX1	99	1871	7.15835	9.355	0.76519	0.998867	MNX1	1
ZSCAN4	194	3218	16.0066	16.09	0.994817	0.545357	ZSCAN4	0.793413		C13orf38SOHLH2	29	817	3.58911	4.085	0.878607	0.790869	C13orf38SOHLH2	1		CR7597843	162	1644	7.9334	8.22	0.965134	0.703119	CR7597843	1		YBX1	94	2191	8.68762	10.955	0.793027	0.994969	YBX1	1		GRHL1	114	816	3.92427	4.08	0.961831	0.691961	GRHL1	1		TCF7	125	2294	9.03832	11.47	0.787997	0.998932	TCF7	1
PRDM1	425	7039	35.066	35.195	0.996335	0.549892	PRDM1	0.798674		ONECUT2	69	1860	8.5396	9.3	0.918237	0.792926	ONECUT2	1		CR3882194	162	1644	7.9334	8.22	0.965134	0.703119	CR3882194	1		NR5A2	149	3300	13.7708	16.5	0.834594	0.995036	NR5A2	1		PLAG1	480	3366	16.5232	16.83	0.981773	0.692051	PLAG1	1		BBX	57	1176	4.12148	5.88	0.700931	0.998947	BBX	1
ZNF384	186	3091	15.3465	15.455	0.992982	0.55592	ZNF384	0.804014		ARNT2	132	3469	16.3366	17.345	0.941864	0.793068	ARNT2	1		AL66283413	162	1644	7.9334	8.22	0.965134	0.703119	AL66283413	1		PROX1	29	814	2.68022	4.07	0.658531	0.995195	PROX1	1		MAZ	1199	8338	41.2737	41.69	0.990014	0.695684	MAZ	1		MEIS2	82	1596	5.92914	7.98	0.743	0.998963	MEIS2	1
MYC	116	1931	9.57096	9.655	0.991295	0.555967	MYC	0.804014		ARID3B	84	2247	10.396	11.235	0.925326	0.794906	ARID3B	1		ZIC1	130	1331	6.36631	6.655	0.95662	0.723163	ZIC1	1		HOXA11	71	1719	6.56192	8.595	0.763458	0.99522	HOXA11	1		KLF12	490	3438	16.8675	17.19	0.981237	0.699147	KLF12	1		UBP1	307	5122	22.1981	25.61	0.866775	0.998982	UBP1	1
IKZF4	110	1832	9.07591	9.16	0.99082	0.557265	IKZF4	0.804014		YBX2	52	1423	6.43564	7.115	0.904518	0.797102	YBX2	1		GSC2	114	1172	5.58276	5.86	0.95269	0.727506	GSC2	1		CRX	53	1340	4.89834	6.7	0.731095	0.995301	CRX	1		IRF3	715	4997	24.6127	24.985	0.985101	0.699328	IRF3	1		ONECUT1	90	1729	6.50759	8.645	0.752758	0.998988	ONECUT1	1
IKZF1	110	1832	9.07591	9.16	0.99082	0.557265	IKZF1	0.804014		CSDA	52	1423	6.43564	7.115	0.904518	0.797102	CSDA	1		MTF1	121	1243	5.92556	6.215	0.953429	0.730101	MTF1	1		LBX1	49	1255	4.52865	6.275	0.721697	0.995367	LBX1	1		STAT1	523	3669	18.0034	18.345	0.981381	0.704587	STAT1	1		ZNF282	146	2634	10.5568	13.17	0.801576	0.999027	ZNF282	1
HIVEP2	152	2530	12.5413	12.65	0.991403	0.560623	HIVEP2	0.80752		OTX1	8	251	0.990099	1.255	0.788924	0.799436	OTX1	1		RFX3	127	1304	6.21939	6.52	0.953895	0.732804	RFX3	1		LHX4	57	1426	5.26802	7.13	0.738853	0.995368	LHX4	1		TBX1	522	3663	17.969	18.315	0.981109	0.707012	TBX1	1		STAT1	190	3327	13.7383	16.635	0.825864	0.999033	STAT1	1
KLF8	224	3724	18.4818	18.62	0.99258	0.563053	KLF8	0.809679		MLX	31	875	3.83663	4.375	0.876945	0.800981	MLX	1		TP53	115	1185	5.63173	5.925	0.950504	0.737281	TP53	1		DMRT1	49	1256	4.52865	6.28	0.721123	0.995456	DMRT1	1		ATOH8	447	3144	15.3873	15.72	0.978834	0.711376	ATOH8	1		GSC	53	1111	3.83225	5.555	0.689874	0.999039	GSC	1
ELK1	91	1521	7.50825	7.605	0.987278	0.568882	ELK1	0.816712		GSX1	51	1402	6.31188	7.01	0.900411	0.804902	GSX1	1		TCF4	316	3198	15.475	15.99	0.967794	0.757719	TCF4	1		DMRTC2	62	1534	5.73013	7.67	0.747083	0.995538	DMRTC2	1		ZBED1	17	130	0.585198	0.65	0.900305	0.717552	ZBED1	1		POU3F2	81	1585	5.85683	7.925	0.739033	0.999087	POU3F2	1
ZNF713	192	3199	15.8416	15.995	0.990409	0.572587	ZNF713	0.819829		LEF1	122	3226	15.099	16.13	0.936082	0.805008	LEF1	1		RHOXF1	74	778	3.6239	3.89	0.931593	0.760987	RHOXF1	1		SOX15	74	1786	6.83919	8.93	0.765866	0.99556	SOX15	1		PAX3	61	448	2.09983	2.24	0.937423	0.729228	PAX3	1		NKX63	75	1490	5.42299	7.45	0.727919	0.999186	NKX63	1
NANOG	61	1023	5.033	5.115	0.983969	0.572938	NANOG	0.819829		GSX2	71	1921	8.78713	9.605	0.914849	0.805857	GSX2	1		ZNF713	350	3538	17.1401	17.69	0.968912	0.7628	ZNF713	1		NFATC1	120	2729	11.0906	13.645	0.812794	0.99564	NFATC1	1		GLIS1	133	958	4.57831	4.79	0.955807	0.731941	GLIS1	1		GSX2	89	1723	6.43529	8.615	0.746986	0.999198	GSX2	1
NFE2L1	117	1958	9.65347	9.79	0.986054	0.580677	NFE2L1	0.828178		EN1	33	931	4.08416	4.655	0.87737	0.806797	EN1	1		MZF1	310	3145	15.1812	15.725	0.965418	0.77091	MZF1	1		RARG	81	1936	7.48614	9.68	0.773361	0.995876	RARG	1		CENPB	42	313	1.44578	1.565	0.923823	0.735565	CENPB	1		PRRX1	46	997	3.3261	4.985	0.667222	0.999213	PRRX1	1
NFE2L3	117	1958	9.65347	9.79	0.986054	0.580677	NFE2L3	0.828178		FOXO4	138	3635	17.0792	18.175	0.939709	0.807561	FOXO4	1		ATF2	17	193	0.832517	0.965	0.862712	0.774232	ATF2	1		ONECUT2	71	1728	6.56192	8.64	0.759482	0.995895	ONECUT2	1		ELF4	276	1962	9.50086	9.81	0.968487	0.737551	ELF4	1		LHX9	46	997	3.3261	4.985	0.667222	0.999213	LHX9	1
MYBL2	19	323	1.56766	1.615	0.970685	0.587344	MYBL2	0.836316		BHLHA15	25	719	3.09406	3.595	0.860656	0.808244	BHLHA15	1		RFX4	141	1459	6.905	7.295	0.946538	0.775114	RFX4	1		FOXE1	233	4967	21.5342	24.835	0.867091	0.996027	FOXE1	1		RARA	316	2242	10.8778	11.21	0.970365	0.739644	RARA	1		PRRX2	46	997	3.3261	4.985	0.667222	0.999213	PRRX2	1
HBP1	96	1614	7.92079	8.07	0.981511	0.59428	HBP1	0.843548		HMBOX1	32	906	3.9604	4.53	0.87426	0.809525	HMBOX1	1		NKX25	333	3376	16.3075	16.88	0.966087	0.775676	NKX25	1		MAF	84	2001	7.7634	10.005	0.775952	0.996062	MAF	1		NR4A3	414	2927	14.2513	14.635	0.973781	0.744917	NR4A3	1		SHOX2	46	997	3.3261	4.985	0.667222	0.999213	SHOX2	1
ELK3	90	1514	7.42574	7.57	0.980944	0.594362	ELK3	0.843548		SIX6	42	1170	5.19802	5.85	0.88855	0.810128	SIX6	1		CEBPE	68	723	3.33007	3.615	0.921181	0.783703	CEBPE	1		PRDM1	314	6526	29.0203	32.63	0.889376	0.996086	PRDM1	1		IRF9	418	2955	14.389	14.775	0.973874	0.745308	IRF9	1		RAX2	46	997	3.3261	4.985	0.667222	0.999213	RAX2	1
CRX	84	1416	6.93069	7.08	0.978911	0.599972	CRX	0.848761		POU3F1	72	1954	8.91089	9.77	0.912067	0.815259	POU3F1	1		HIVEP1	298	3033	14.5935	15.165	0.962317	0.785267	HIVEP1	1		NR2C2	103	2392	9.51941	11.96	0.795937	0.996108	NR2C2	1		NEUROD1	476	3359	16.3855	16.795	0.97562	0.746346	NEUROD1	1		ISX	46	997	3.3261	4.985	0.667222	0.999213	ISX	1
TBR1	132	2216	10.8911	11.08	0.98295	0.599986	TBR1	0.848761		LHX5	64	1747	7.92079	8.735	0.906788	0.815283	LHX5	1		HIVEP3	298	3033	14.5935	15.165	0.962317	0.785267	HIVEP3	1		NKX63	63	1563	5.82255	7.815	0.745048	0.996122	NKX63	1		PPARG	244	1742	8.39931	8.71	0.96433	0.749888	PPARG	1		SHOX	46	997	3.3261	4.985	0.667222	0.999213	SHOX	1
ZNF691	97	1634	8.0033	8.17	0.979596	0.602702	ZNF691	0.851219		LHX1	64	1747	7.92079	8.735	0.906788	0.815283	LHX1	1		ZNF423	141	1463	6.905	7.315	0.94395	0.785835	ZNF423	1		GRHL1	26	755	2.40296	3.775	0.636545	0.99614	GRHL1	1		ZNF423	207	1484	7.12565	7.42	0.96033	0.754585	ZNF423	1		PBX4	96	1840	6.94143	9.2	0.754503	0.999231	PBX4	1
LHX8	79	1334	6.51815	6.67	0.977234	0.604102	LHX8	0.851813		BBX	47	1305	5.81683	6.525	0.891468	0.816357	BBX	1		TP73	220	2260	10.7738	11.3	0.953429	0.795946	TP73	1		HNF4A	156	3459	14.4177	17.295	0.833637	0.996157	HNF4A	1		ZNF350	398	2826	13.7005	14.13	0.969605	0.771998	ZNF350	1		PKNOX1	131	2409	9.47216	12.045	0.786398	0.99926	PKNOX1	1
PAX5	129	2171	10.6436	10.855	0.980522	0.610921	PAX5	0.860034		DDIT3	84	2266	10.396	11.33	0.917567	0.818476	DDIT3	1		GLI2	210	2161	10.284	10.805	0.951785	0.798304	GLI2	1		IRF4	180	3934	16.6359	19.67	0.845748	0.996164	IRF4	1		ZIC3	254	1821	8.74355	9.105	0.960302	0.77774	ZIC3	1		LHX4	71	1427	5.13377	7.135	0.719519	0.999261	LHX4	1
SCRT1	128	2156	10.5611	10.78	0.97969	0.614595	SCRT1	0.863809		CPEB1	159	4179	19.6782	20.895	0.941767	0.818945	CPEB1	1		PAX9	84	891	4.11361	4.455	0.92337	0.800074	PAX9	1		BBX	44	1158	4.06654	5.79	0.702339	0.996293	BBX	1		PBX3	238	1709	8.19277	8.545	0.95878	0.77863	PBX3	1		CIC	146	2651	10.5568	13.255	0.796436	0.999293	CIC	1
IRF7	170	2859	14.0264	14.295	0.98121	0.621704	IRF7	0.872391		HOXA7	33	938	4.08416	4.69	0.870823	0.81942	HOXA7	1		YBX1	152	1580	7.44368	7.9	0.942238	0.801613	YBX1	1		POU2F1	99	2315	9.14972	11.575	0.790473	0.996377	POU2F1	1		FUBP1	1053	7375	36.2478	36.875	0.982993	0.781742	FUBP1	1		IRF9	135	2480	9.76139	12.4	0.787209	0.999354	IRF9	1
E2F7	92	1559	7.59076	7.795	0.973798	0.624238	E2F7	0.874536		LHX6	25	725	3.09406	3.625	0.853534	0.82039	LHX6	1		HIC2	240	2464	11.7532	12.32	0.953992	0.804031	HIC2	1		FOXL1	46	1203	4.25139	6.015	0.706797	0.996402	FOXL1	1		TP73	316	2259	10.8778	11.295	0.963063	0.787567	TP73	1		RARA	135	2480	9.76139	12.4	0.787209	0.999354	RARA	1
ZIC5	180	3028	14.8515	15.14	0.980944	0.626612	ZIC5	0.874585		CRX	51	1413	6.31188	7.065	0.893401	0.82135	CRX	1		SREBF2	224	2307	10.9696	11.535	0.950987	0.810277	SREBF2	1		RAX	43	1138	3.97412	5.69	0.69844	0.996429	RAX	1		LMO2	483	3431	16.6265	17.155	0.969193	0.800301	LMO2	1		CEBPZ	115	2158	8.31526	10.79	0.770645	0.999357	CEBPZ	1
DMRT3	81	1376	6.68317	6.88	0.971391	0.627278	DMRT3	0.874585		SOX5	56	1544	6.93069	7.72	0.897758	0.822041	SOX5	1		IRF5	171	1775	8.37414	8.875	0.943565	0.810299	IRF5	1		HOXC13	110	2543	10.1664	12.715	0.799556	0.996564	HOXC13	1		PATZ1	542	3855	18.6575	19.275	0.967963	0.825786	PATZ1	1		RORB	77	1537	5.56761	7.685	0.724477	0.999411	RORB	1
TEAD1	143	2412	11.7987	12.06	0.978332	0.627288	TEAD1	0.874585		SOX6	56	1544	6.93069	7.72	0.897758	0.822041	SOX6	1		GCM1	79	844	3.86876	4.22	0.916767	0.812859	GCM1	1		SOX10	86	2051	7.94824	10.255	0.77506	0.996572	SOX10	1		BPTF	756	5345	26.0241	26.725	0.973773	0.827871	BPTF	1		ZNF274	175	3122	12.6537	15.61	0.810612	0.999431	ZNF274	1
ZBTB1	62	1058	5.11551	5.29	0.967015	0.6296	ZBTB1	0.876403		ZNF410	47	1312	5.81683	6.56	0.886712	0.82686	ZNF410	1		NFKB2	122	1282	5.97453	6.41	0.932065	0.814189	NFKB2	1		EVX1	23	691	2.12569	3.455	0.615251	0.996622	EVX1	1		STAT5A	305	2199	10.4991	10.995	0.954901	0.830384	STAT5A	1		SOX21	93	1805	6.72451	9.025	0.745098	0.999441	SOX21	1
SP4	259	4344	21.3696	21.72	0.983869	0.631506	SP4	0.876732		T	61	1679	7.5495	8.395	0.899286	0.82847	T	1		ZNF76	326	3332	15.9647	16.66	0.958268	0.8213	ZNF76	1		TGIF2	78	1886	7.20887	9.43	0.764462	0.996635	TGIF2	1		ZEB1	473	3377	16.2823	16.885	0.964304	0.832596	ZEB1	1		ESRRG	119	2230	8.60448	11.15	0.771703	0.999446	ESRRG	1
TFAP2A	199	3347	16.4191	16.735	0.981126	0.631851	TFAP2A	0.876732		TBX1	136	3606	16.8317	18.03	0.933538	0.829051	TBX1	1		CGBP	30	339	1.46915	1.695	0.866754	0.82173	CGBP	1		PRKRIR	43	1141	3.97412	5.705	0.696603	0.996644	PRKRIR	1		EPAS1	400	2868	13.7694	14.34	0.960207	0.835871	EPAS1	1		ESRRA	122	2281	8.8214	11.405	0.773468	0.999474	ESRRA	1
ZHX1	13	230	1.07261	1.15	0.932702	0.642572	ZHX1	0.890188		ZSCAN16	83	2251	10.2723	11.255	0.912686	0.831029	ZSCAN16	1		ZKSCAN4	97	1033	4.75024	5.165	0.919699	0.82775	ZKSCAN4	1		MSX2	27	785	2.49538	3.925	0.635765	0.996753	MSX2	1		IKZF4	238	1731	8.19277	8.655	0.946594	0.8399	IKZF4	1		RELB	196	3457	14.1721	17.285	0.819907	0.999483	RELB	1
CREB3L3	65	1115	5.36304	5.575	0.96198	0.648808	CREB3L3	0.894022		GSC2	41	1157	5.07426	5.785	0.87714	0.831276	GSC2	1		ZKSCAN3	97	1033	4.75024	5.165	0.919699	0.82775	ZKSCAN3	1		BSX	27	785	2.49538	3.925	0.635765	0.996753	BSX	1		IKZF1	238	1731	8.19277	8.655	0.946594	0.8399	IKZF1	1		ARID5A	102	1957	7.37527	9.785	0.753732	0.999489	ARID5A	1
CREB3	65	1115	5.36304	5.575	0.96198	0.648808	CREB3	0.894022		TFE3	46	1289	5.69307	6.445	0.883331	0.831646	TFE3	1		GLIS3	113	1196	5.53379	5.98	0.925383	0.827825	GLIS3	1		IRF6	21	646	1.94085	3.23	0.600882	0.996784	IRF6	1		NFYB	239	1739	8.22719	8.695	0.946198	0.842226	NFYB	1		ETV3	71	1442	5.13377	7.21	0.712034	0.99949	ETV3	1
CREB3L4	65	1115	5.36304	5.575	0.96198	0.648808	CREB3L4	0.894022		ESRRG	81	2200	10.0248	11	0.911341	0.831732	ESRRG	1		ZBTB33	36	404	1.76298	2.02	0.872761	0.829669	ZBTB33	1		SOX9	80	1934	7.39372	9.67	0.764603	0.996972	SOX9	1		ATF2	24	196	0.826162	0.98	0.843022	0.844647	ATF2	1		SOX13	97	1876	7.01374	9.38	0.747733	0.999502	SOX13	1
LMO2	303	5086	25	25.43	0.983091	0.649704	LMO2	0.894022		LBX2	38	1079	4.70297	5.395	0.871728	0.833372	LBX2	1		PBX3	159	1665	7.78648	8.325	0.935313	0.834339	PBX3	1		BCL6B	96	2269	8.87246	11.345	0.782059	0.997154	BCL6B	1		PAX1	93	701	3.20138	3.505	0.913374	0.845587	PAX1	1		BCL6	160	2894	11.5691	14.47	0.79952	0.99952	BCL6	1
FEV	85	1452	7.0132	7.26	0.966006	0.650478	FEV	0.894022		ARID5B	58	1605	7.17822	8.025	0.894482	0.833952	ARID5B	1		NEUROD1	322	3301	15.7689	16.505	0.955399	0.835694	NEUROD1	1		HOXA1	45	1193	4.15896	5.965	0.697228	0.997171	HOXA1	1		ZKSCAN4	144	1067	4.95697	5.335	0.929142	0.84754	ZKSCAN4	1		VAX2	36	837	2.60304	4.185	0.621992	0.999534	VAX2	1
EGR1	262	4413	21.6172	22.065	0.979704	0.662322	EGR1	0.908864		MLXIPL	29	840	3.58911	4.2	0.85455	0.834657	MLXIPL	1		ZNF75A	349	3576	17.0911	17.88	0.955877	0.844344	ZNF75A	1		DLX1	35	972	3.23475	4.86	0.665587	0.997174	DLX1	1		ZKSCAN3	144	1067	4.95697	5.335	0.929142	0.84754	ZKSCAN3	1		VAX1	36	837	2.60304	4.185	0.621992	0.999534	VAX1	1
LCOR	144	2447	11.8812	12.235	0.971082	0.664528	LCOR	0.909953		TBP	66	1814	8.16832	9.07	0.900586	0.83475	TBP	1		ZNF75D	349	3576	17.0911	17.88	0.955877	0.844344	ZNF75D	1		DPRX	27	792	2.49538	3.96	0.630146	0.997267	DPRX	1		ZIC4	258	1876	8.88124	9.38	0.946827	0.849019	ZIC4	1		NFIL3	41	927	2.96457	4.635	0.639605	0.999539	NFIL3	1
MAFK	189	3199	15.5941	15.995	0.974933	0.665207	MAFK	0.909953		ENSG00000229544	36	1027	4.45545	5.135	0.867662	0.835053	ENSG00000229544	1		ZN75C	349	3576	17.0911	17.88	0.955877	0.844344	LINE4118	1		ZNF32	32	907	2.95749	4.535	0.652147	0.997331	ZNF32	1		SMARCC2	315	2280	10.8434	11.4	0.951173	0.853902	SMARCC2	1		EN1	36	838	2.60304	4.19	0.62125	0.999549	EN1	1
CREB5	59	1020	4.86799	5.1	0.954507	0.667062	CREB5	0.910298		HSF4	74	2022	9.15842	10.11	0.905877	0.835243	HSF4	1		KLF3	280	2889	13.712	14.445	0.949259	0.848005	KLF3	1		TBX15	63	1584	5.82255	7.92	0.735171	0.997349	TBX15	1		CGBP	43	340	1.48021	1.7	0.87071	0.858147	CGBP	1		SOX15	88	1736	6.36298	8.68	0.733062	0.999593	SOX15	1
RFX5	184	3118	15.1815	15.59	0.973798	0.669546	RFX5	0.910298		SOX12	101	2720	12.5	13.6	0.919118	0.837283	SOX12	1		MAFB	188	1966	9.20666	9.83	0.936588	0.85047	MAFB	1		TBX18	63	1584	5.82255	7.92	0.735171	0.997349	TBX18	1		ZBTB33	53	414	1.82444	2.07	0.881372	0.859711	ZBTB33	1		DMRT1	58	1229	4.19378	6.145	0.682471	0.999593	DMRT1	1
GMEB2	14	252	1.15512	1.26	0.916758	0.670123	GMEB2	0.910298		SIX2	38	1087	4.70297	5.435	0.865312	0.845575	SIX2	1		MYBL2	31	357	1.51812	1.785	0.850487	0.853755	MYBL2	1		TBX22	63	1584	5.82255	7.92	0.735171	0.997349	TBX22	1		TP63	332	2408	11.4286	12.04	0.949217	0.870284	TP63	1		NR2C1	172	3093	12.4367	15.465	0.804186	0.999594	NR2C1	1
ZNF589	87	1494	7.17822	7.47	0.960939	0.671394	ZNF589	0.910298		ZNF350	148	3932	18.3168	19.66	0.93168	0.847657	ZNF350	1		NAIF1	25	295	1.22429	1.475	0.830027	0.863177	NAIF1	1		ETV6	165	3669	15.2495	18.345	0.831264	0.997443	ETV6	1		KLF3	412	2971	14.1824	14.855	0.954725	0.871194	KLF3	1		DRGX	70	1435	5.06146	7.175	0.70543	0.999603	DRGX	1
ZKSCAN4	77	1326	6.35314	6.63	0.958241	0.672634	ZKSCAN4	0.910298		CREB3L3	39	1115	4.82673	5.575	0.865782	0.847659	CREB3L3	1		PLAG1	323	3330	15.8178	16.65	0.95002	0.863862	PLAG1	1		MAFB	96	2276	8.87246	11.38	0.779654	0.997452	MAFB	1		NPAS4	46	365	1.58348	1.825	0.867659	0.871246	NPAS4	1		POU2F2	122	2296	8.8214	11.48	0.768415	0.999615	POU2F2	1
ZKSCAN3	77	1326	6.35314	6.63	0.958241	0.672634	ZKSCAN3	0.910298		CREB3	39	1115	4.82673	5.575	0.865782	0.847659	CREB3	1		HINFP	20	241	0.979432	1.205	0.812807	0.864361	HINFP	1		CEBPZ	88	2113	8.13309	10.565	0.769814	0.997547	CEBPZ	1		NAIF1	35	284	1.20482	1.42	0.848464	0.8754	NAIF1	1		IRF4	219	3833	15.8351	19.165	0.826253	0.999616	IRF4	1
GMEB1	13	235	1.07261	1.175	0.912857	0.672783	GMEB1	0.910298		CREB3L4	39	1115	4.82673	5.575	0.865782	0.847659	CREB3L4	1		ERF	164	1731	8.03134	8.655	0.927942	0.864635	ERF	1		PITX3	50	1310	4.62107	6.55	0.705507	0.9976	PITX3	1		GLIS3	161	1201	5.54217	6.005	0.922926	0.881321	GLIS3	1		POU4F1	130	2428	9.39986	12.14	0.774288	0.999635	POU4F1	1
EOMES	123	2100	10.1485	10.5	0.966525	0.674108	EOMES	0.910674		NR2F6	83	2267	10.2723	11.335	0.906244	0.848609	NR2F6	1		RFX5	266	2761	13.0264	13.805	0.943603	0.866888	RFX5	1		AL7735441	130	2976	12.0148	14.88	0.807445	0.997704	AL7735441	1		HINFP	24	202	0.826162	1.01	0.817982	0.881543	HINFP	1		PROP1	78	1574	5.63991	7.87	0.716634	0.99964	PROP1	1
MZF1	263	4438	21.6997	22.19	0.977903	0.675409	MZF1	0.911016		NR5A2	118	3168	14.604	15.84	0.921967	0.84905	NR5A2	1		RBPJ	292	3026	14.2997	15.13	0.945123	0.872739	RBPJ	1		CR3882292	130	2976	12.0148	14.88	0.807445	0.997704	CR3882292	1		HIF1A	66	515	2.27194	2.575	0.882309	0.881998	HIF1A	1		HOXB13	104	2007	7.51988	10.035	0.749366	0.999651	HOXB13	1
GLIS3	102	1749	8.41584	8.745	0.96236	0.677611	GLIS3	0.912572		KLF2	183	4826	22.6485	24.13	0.938604	0.852545	KLF2	1		KLF8	238	2484	11.6552	12.42	0.938425	0.873582	KLF8	1		AL6628334	130	2976	12.0148	14.88	0.807445	0.997704	AL6628334	1		MGA	429	3097	14.7676	15.485	0.953674	0.882121	MGA	1		RARB	146	2688	10.5568	13.44	0.785473	0.999655	RARB	1
ATF6	95	1633	7.83828	8.165	0.959986	0.681683	ATF6	0.916638		HBP1	58	1620	7.17822	8.1	0.8862	0.852754	HBP1	1		JDP2	187	1971	9.15769	9.855	0.929243	0.87654	JDP2	1		CR7598154	130	2976	12.0148	14.88	0.807445	0.997704	CR7598154	1		MTF1	170	1267	5.85198	6.335	0.923754	0.885153	MTF1	1		ARX	78	1576	5.63991	7.88	0.715725	0.999658	ARX	1
GABPA	142	2424	11.7162	12.12	0.966681	0.685146	GABPA	0.919872		EVX1	27	798	3.34158	3.99	0.83749	0.854788	EVX1	1		GLI3	250	2607	12.2429	13.035	0.939233	0.876784	GLI3	1		BX0885802	130	2976	12.0148	14.88	0.807445	0.997704	BX0885802	1		MAFF	400	2896	13.7694	14.48	0.950923	0.88649	MAFF	1		NR1I3	144	2660	10.4121	13.3	0.782868	0.999682	NR1I3	1
HMGA1	299	5044	24.67	25.22	0.978191	0.686252	HMGA1	0.919938		VSX1	38	1094	4.70297	5.47	0.859775	0.855712	VSX1	1		INSM1	278	2890	13.6141	14.45	0.942153	0.878873	INSM1	1		CR8477943	130	2976	12.0148	14.88	0.807445	0.997704	CR8477943	1		NKX21	320	2336	11.0155	11.68	0.943107	0.892614	NKX21	1		AC2261502	41	940	2.96457	4.7	0.63076	0.99969	AC2261502	1
ELF1	205	3482	16.9142	17.41	0.971522	0.692573	ELF1	0.926982		PRDM4	105	2842	12.995	14.21	0.9145	0.856072	PRDM4	1		RUNX3	242	2537	11.8511	12.685	0.934263	0.891349	RUNX3	1		TET1	7	305	0.64695	1.525	0.42423	0.997764	TET1	1		FIGLA	380	2761	13.0809	13.805	0.947548	0.895407	FIGLA	1		HBP1	70	1445	5.06146	7.225	0.700548	0.999693	HBP1	1
SRY	221	3751	18.2343	18.755	0.972238	0.695654	SRY	0.929676		ARNTL	30	880	3.71287	4.4	0.843834	0.856322	ARNTL	1		ZBTB1	44	507	2.15475	2.535	0.85	0.892293	ZBTB1	1		OTX2	39	1073	3.60444	5.365	0.671843	0.997825	OTX2	1		ELF1	354	2578	12.1859	12.89	0.945375	0.895822	ELF1	1		LHX5	79	1598	5.71222	7.99	0.714921	0.999699	LHX5	1
NR0B1	226	3836	18.6469	19.18	0.972204	0.698138	NR0B1	0.931564		CENPB	17	526	2.10396	2.63	0.799985	0.858305	CENPB	1		PPARG	166	1770	8.12929	8.85	0.918563	0.895562	PPARG	1		HOXB3	52	1359	4.80591	6.795	0.707272	0.997856	HOXB3	1		MLXIP	110	842	3.78657	4.21	0.899424	0.900891	MLXIP	1		LHX1	79	1598	5.71222	7.99	0.714921	0.999699	LHX1	1
HIC2	187	3186	15.429	15.93	0.968553	0.700678	HIC2	0.933522		HOXC10	107	2896	13.2426	14.48	0.914542	0.858435	HOXC10	1		ZIC3	171	1822	8.37414	9.11	0.919225	0.897177	ZIC3	1		FOXF2	80	1958	7.39372	9.79	0.755231	0.997985	FOXF2	1		HOXD8	473	3426	16.2823	17.13	0.950512	0.910157	HOXD8	1		HOXD13	118	2243	8.53218	11.215	0.760783	0.999701	HOXD13	1
TLX1	98	1697	8.08581	8.485	0.952953	0.711884	TLX1	0.94501		SMARCC2	108	2924	13.3663	14.62	0.91425	0.860506	SMARCC2	1		SOHLH2	42	488	2.05681	2.44	0.842954	0.898479	SOHLH2	1		HOXB8	63	1599	5.82255	7.995	0.728274	0.997994	HOXB8	1		MAFK	423	3079	14.5611	15.395	0.945833	0.916059	MAFK	1		POU4F3	123	2325	8.89371	11.625	0.76505	0.999706	POU4F3	1
TLX3	98	1697	8.08581	8.485	0.952953	0.711884	TLX3	0.94501		MIXL1	47	1338	5.81683	6.69	0.869482	0.86219	MIXL1	1		C13orf38SOHLH2	42	488	2.05681	2.44	0.842954	0.898479	C13orf38SOHLH2	1		SRY	147	3328	13.586	16.64	0.816463	0.998005	SRY	1		INSM1	402	2931	13.8382	14.655	0.944265	0.916081	INSM1	1		CDX2	119	2262	8.60448	11.31	0.760785	0.999718	CDX2	1
GLIS1	91	1579	7.50825	7.895	0.951013	0.712559	GLIS1	0.94501		ELF2	248	6478	30.6931	32.39	0.947609	0.862463	ELF2	1		E2F7	145	1558	7.10088	7.79	0.911538	0.899049	E2F7	1		ETS1	74	1834	6.83919	9.17	0.745822	0.998056	ETS1	1		TFAP2B	243	1806	8.36489	9.03	0.926344	0.918415	TFAP2B	1		ARID3B	103	2001	7.44758	10.005	0.744386	0.999724	ARID3B	1
EGR3	85	1478	7.0132	7.39	0.949012	0.713768	EGR3	0.945173		VSX2	36	1046	4.45545	5.23	0.851902	0.863351	VSX2	1		HIF1A	45	522	2.20372	2.61	0.844338	0.903589	HIF1A	1		ELF3	94	2255	8.68762	11.275	0.77052	0.998164	ELF3	1		E2F7	212	1586	7.29776	7.93	0.920273	0.920542	E2F7	1		BPTF	249	4318	18.0043	21.59	0.83392	0.999727	BPTF	1
KLF1	390	6582	32.1782	32.91	0.977764	0.722017	KLF1	0.954643		NR1H3	73	2028	9.03465	10.14	0.890991	0.869997	NR1H3	1		SPDEF	57	651	2.79138	3.255	0.857567	0.90739	SPDEF	1		LHX2	32	924	2.95749	4.62	0.640149	0.998216	LHX2	1		GLI1	359	2631	12.358	13.155	0.939415	0.920667	GLI1	1		ZKSCAN1	43	980	3.10918	4.9	0.634527	0.999728	ZKSCAN1	1
NKX25	190	3250	15.6766	16.25	0.964712	0.723529	NKX25	0.955191		NR1H2	73	2028	9.03465	10.14	0.890991	0.869997	NR1H2	1		NR4A3	270	2836	13.2223	14.18	0.932463	0.911172	NR4A3	1		ARID3C	142	3237	13.1238	16.185	0.810865	0.998254	ARID3C	1		PAX5	230	1715	7.91738	8.575	0.92331	0.921065	PAX5	1		ELF4	124	2345	8.96602	11.725	0.764692	0.999729	ELF4	1
HIF1A	58	1024	4.78548	5.12	0.934664	0.726162	HIF1A	0.957213		CEBPZ	77	2133	9.5297	10.665	0.893549	0.870704	CEBPZ	1		SIX5	197	2097	9.6474	10.485	0.920115	0.911285	SIX5	1		SOX18	67	1692	6.19224	8.46	0.731943	0.998264	SOX18	1		IRF8	459	3338	15.8003	16.69	0.946695	0.922524	IRF8	1		SIX3	43	981	3.10918	4.905	0.63388	0.999736	SIX3	1
SP3	406	6853	33.4983	34.265	0.977626	0.728945	SP3	0.959428		MEOX2	53	1506	6.55941	7.53	0.871103	0.873143	MEOX2	1		IRF9	291	3048	14.2507	15.24	0.935088	0.911522	IRF9	1		GFI1B	93	2238	8.59519	11.19	0.768114	0.998273	GFI1B	1		ZBTB1	66	529	2.27194	2.645	0.858958	0.924134	ZBTB1	1		CEBPA	106	2053	7.6645	10.265	0.746663	0.99974	CEBPA	1
SIX3	65	1145	5.36304	5.725	0.936775	0.730134	SIX3	0.959542		MYOG	201	5312	24.8762	26.56	0.936605	0.874701	MYOG	1		ZBTB7B	85	947	4.16259	4.735	0.87911	0.911774	ZBTB7B	1		FOXM1	222	4823	20.5176	24.115	0.850821	0.99828	FOXM1	1		MESP1	417	3044	14.3546	15.22	0.943138	0.924712	MESP1	1		VTN	62	1315	4.48301	6.575	0.681826	0.999744	VTN	1
ATF4	79	1388	6.51815	6.94	0.939215	0.740888	ATF4	0.972206		PBX1	49	1402	6.06436	7.01	0.865101	0.875308	PBX1	1		MAFA	330	3441	16.1606	17.205	0.939298	0.912317	MAFA	1		HOXB13	85	2072	7.85582	10.36	0.758284	0.998287	HOXB13	1		MESP2	417	3044	14.3546	15.22	0.943138	0.924712	MESP2	1		NR2C2	134	2510	9.68908	12.55	0.772038	0.999746	NR2C2	1
TFDP2	71	1256	5.85809	6.28	0.932816	0.750933	TFDP2	0.980948		ZIC4	113	3070	13.9851	15.35	0.911085	0.875387	ZIC4	1		RUNX1	1070	10760	52.3996	53.8	0.97397	0.913493	RUNX1	1		HMBOX1	29	857	2.68022	4.285	0.625489	0.998291	HMBOX1	1		ENSG00000250542	27	235	0.929432	1.175	0.791006	0.926078	ENSG00000250542	1		ZNF75A	211	3733	15.2567	18.665	0.817396	0.999752	ZNF75A	1
TFDP3	71	1256	5.85809	6.28	0.932816	0.750933	TFDP3	0.980948		ZFX	229	6020	28.3416	30.1	0.941581	0.875586	ZFX	1		KLF13	126	1375	6.17042	6.875	0.897516	0.916845	KLF13	1		FOXA3	181	4017	16.7283	20.085	0.832874	0.998293	FOXA3	1		ZNF589	151	1155	5.19793	5.775	0.900075	0.932773	ZNF589	1		ZNF75D	211	3733	15.2567	18.665	0.817396	0.999752	ZNF75D	1
TFDP1	71	1256	5.85809	6.28	0.932816	0.750933	TFDP1	0.980948		IRF8	107	2916	13.2426	14.58	0.90827	0.875858	IRF8	1		KLF10	126	1375	6.17042	6.875	0.897516	0.916845	KLF10	1		ZNF410	43	1174	3.97412	5.87	0.677022	0.998335	ZNF410	1		SOHLH2	56	458	1.92771	2.29	0.841795	0.933067	SOHLH2	1		ZN75C	211	3733	15.2567	18.665	0.817396	0.999752	LINE4118	1
HES2	67	1189	5.52805	5.945	0.929866	0.754159	HES2	0.983686		HOXB2	47	1350	5.81683	6.75	0.861753	0.876587	HOXB2	1		TBX5	211	2246	10.333	11.23	0.920125	0.919143	TBX5	1		FOXI1	191	4217	17.6525	21.085	0.837206	0.998343	FOXI1	1		C13orf38SOHLH2	56	458	1.92771	2.29	0.841795	0.933067	C13orf38SOHLH2	1		HNF1B	55	1196	3.97686	5.98	0.665027	0.99976	HNF1B	1
AIRE	120	2091	9.90099	10.455	0.94701	0.755856	AIRE	0.984423		FOXD4	95	2608	11.7574	13.04	0.901643	0.87761	FOXD4	1		TBX4	211	2246	10.333	11.23	0.920125	0.919143	TBX4	1		IRX5	51	1351	4.71349	6.755	0.697778	0.998377	IRX5	1		KLF8	346	2551	11.9105	12.755	0.933791	0.934852	KLF8	1		SRF	111	2140	8.02603	10.7	0.750096	0.999767	SRF	1
MAFG	80	1417	6.60066	7.085	0.931639	0.767043	MAFG	0.995172		FOXD4L1	95	2608	11.7574	13.04	0.901643	0.87761	FOXD4L1	1		ZNF350	267	2814	13.0754	14.07	0.929312	0.919848	ZNF350	1		FOXO3	46	1244	4.25139	6.22	0.683503	0.998463	FOXO3	1		ID2	101	793	3.47676	3.965	0.876864	0.936442	ID2	1		ETS2	366	6113	26.4642	30.565	0.865834	0.999769	ETS2	1
HINFP	21	396	1.73267	1.98	0.875088	0.767521	HINFP	0.995172		FOXJ1	95	2608	11.7574	13.04	0.901643	0.87761	FOXJ1	1		FIGLA	264	2784	12.9285	13.92	0.928772	0.920165	FIGLA	1		FOXO1	46	1244	4.25139	6.22	0.683503	0.998463	FOXO1	1		ID1	101	793	3.47676	3.965	0.876864	0.936442	ID1	1		PPARD	177	3203	12.7983	16.015	0.799142	0.999773	PPARD	1
VDR	96	1690	7.92079	8.45	0.937372	0.767541	VDR	0.995172		TLX2	65	1828	8.04455	9.14	0.880148	0.879342	TLX2	1		TFAP2B	167	1799	8.17826	8.995	0.9092	0.920918	TFAP2B	1		FOXG1	46	1244	4.25139	6.22	0.683503	0.998463	FOXG1	1		RFX7	265	1979	9.1222	9.895	0.9219	0.939627	RFX7	1		HSF4	100	1962	7.23066	9.81	0.73707	0.999784	HSF4	1
GLIS2	122	2135	10.066	10.675	0.942951	0.773866	GLIS2	1		FOXP3	99	2715	12.2525	13.575	0.902576	0.880538	FOXP3	1		RFX2	217	2312	10.6268	11.56	0.919277	0.924565	RFX2	1		FOXE3	46	1244	4.25139	6.22	0.683503	0.998463	FOXE3	1		ZNF202	281	2099	9.67298	10.495	0.921675	0.945891	ZNF202	1		NKX61	161	2952	11.6414	14.76	0.78871	0.999787	NKX61	1
REST	220	3787	18.1518	18.935	0.958638	0.774241	REST	1		FOXD4L3	99	2715	12.2525	13.575	0.902576	0.880538	FOXD4L3	1		SIM1	37	445	1.81195	2.225	0.814359	0.924725	SIM1	1		FOXD1	46	1244	4.25139	6.22	0.683503	0.998463	FOXD1	1		TCF4	444	3256	15.284	16.28	0.93882	0.945973	TCF4	1		MEIS3	98	1930	7.08604	9.65	0.734305	0.999789	MEIS3	1
GCM1	53	957	4.37294	4.785	0.913884	0.774932	GCM1	1		FOXD4L5	99	2715	12.2525	13.575	0.902576	0.880538	FOXD4L5	1		NPAS1	37	445	1.81195	2.225	0.814359	0.924725	NPAS1	1		ATF5	241	5203	22.2736	26.015	0.856182	0.99847	ATF5	1		MYPOP	62	509	2.13425	2.545	0.838606	0.946096	MYPOP	1		GFI1B	119	2278	8.60448	11.39	0.755442	0.999801	GFI1B	1
KLF6	295	5045	24.3399	25.225	0.964913	0.777582	KLF6	1		FOXD4L6	99	2715	12.2525	13.575	0.902576	0.880538	FOXD4L6	1		NPAS3	37	445	1.81195	2.225	0.814359	0.924725	NPAS3	1		FEV	60	1549	5.54529	7.745	0.715983	0.998474	FEV	1		TBX5	313	2328	10.7745	11.64	0.925647	0.946726	TBX5	1		TERF2	60	1290	4.33839	6.45	0.672619	0.999804	TERF2	1
MEIS2	93	1646	7.67327	8.23	0.932353	0.781261	MEIS2	1		FOXD4L4	99	2715	12.2525	13.575	0.902576	0.880538	FOXD4L4	1		SIM2	37	445	1.81195	2.225	0.814359	0.924725	SIM2	1		STAT6	192	4245	17.7449	21.225	0.836038	0.998513	STAT6	1		TBX4	313	2328	10.7745	11.64	0.925647	0.946726	TBX4	1		MYF6	93	1850	6.72451	9.25	0.726974	0.999804	MYF6	1
ZIC3	148	2581	12.2112	12.905	0.94624	0.783442	ZIC3	1		FOXD4L2	99	2715	12.2525	13.575	0.902576	0.880538	FOXD4L2	1		ENSG00000250811	37	445	1.81195	2.225	0.814359	0.924725	ENSG00000250811	1		EMX1	24	746	2.21811	3.73	0.594669	0.998523	EMX1	1		TFAP2A	256	1923	8.81239	9.615	0.916525	0.9487	TFAP2A	1		OTP	42	973	3.03688	4.865	0.624229	0.999807	OTP	1
SP8	327	5588	26.9802	27.94	0.965648	0.788091	SP8	1		HOXD3	37	1086	4.57921	5.43	0.843316	0.880618	HOXD3	1		MESP1	288	3034	14.1038	15.17	0.929718	0.92742	MESP1	1		LHX6	17	578	1.57116	2.89	0.543656	0.998559	LHX6	1		NFIC	1199	8530	41.2737	42.65	0.96773	0.949904	NFIC	1		RORA	84	1701	6.07375	8.505	0.714139	0.999812	RORA	1
SP7	327	5588	26.9802	27.94	0.965648	0.788091	SP7	1		EN2	45	1301	5.56931	6.505	0.856158	0.881461	EN2	1		MESP2	288	3034	14.1038	15.17	0.929718	0.92742	MESP2	1		BCL6	126	2928	11.6451	14.64	0.79543	0.99859	BCL6	1		TBX2	186	1422	6.40275	7.11	0.900528	0.951312	TBX2	1		MEOX2	63	1344	4.55531	6.72	0.677874	0.999815	MEOX2	1
SP9	327	5588	26.9802	27.94	0.965648	0.788091	SP9	1		ZNF740	188	4996	23.2673	24.98	0.931438	0.883431	ZNF740	1		ZBED1	8	119	0.391773	0.595	0.658442	0.928371	ZBED1	1		ARID3B	82	2022	7.57856	10.11	0.74961	0.998628	ARID3B	1		TP53	150	1161	5.16351	5.805	0.889494	0.951388	TP53	1		HOXC12	132	2495	9.54447	12.475	0.765088	0.999824	HOXC12	1
DPRX	44	807	3.63036	4.035	0.899718	0.790224	DPRX	1		NFYC	82	2283	10.1485	11.415	0.889051	0.888597	NFYC	1		THRB	105	1166	5.14202	5.83	0.881993	0.928403	THRB	1		ZSCAN10	133	3073	12.2921	15.365	0.800003	0.998652	ZSCAN10	1		RFX5	368	2726	12.6678	13.63	0.929407	0.952875	RFX5	1		RBPJ	182	3297	13.1598	16.485	0.798289	0.999829	RBPJ	1
E2F6	258	4439	21.2871	22.195	0.959096	0.79346	E2F6	1		FOXN3	90	2493	11.1386	12.465	0.893591	0.889947	FOXN3	1		IKZF4	153	1662	7.49265	8.31	0.901643	0.928609	IKZF4	1		SOX30	83	2045	7.67098	10.225	0.750218	0.998676	SOX30	1		CREB3L2	111	881	3.821	4.405	0.867423	0.958175	CREB3L2	1		BCL6B	116	2240	8.38756	11.2	0.74889	0.999845	BCL6B	1
ZNF524	152	2660	12.5413	13.3	0.942951	0.800549	ZNF524	1		FOXN2	90	2493	11.1386	12.465	0.893591	0.889947	FOXN2	1		IKZF1	153	1662	7.49265	8.31	0.901643	0.928609	IKZF1	1		SOX5	50	1341	4.62107	6.705	0.689198	0.998732	SOX5	1		ESR2	319	2384	10.9811	11.92	0.92123	0.958339	ESR2	1		SOX30	102	2012	7.37527	10.06	0.733128	0.999854	SOX30	1
STAT2	477	8094	39.3564	40.47	0.972484	0.800833	STAT2	1		FOXL2	90	2493	11.1386	12.465	0.893591	0.889947	FOXL2	1		PAX5	159	1724	7.78648	8.62	0.903304	0.929061	PAX5	1		SOX6	50	1341	4.62107	6.705	0.689198	0.998732	SOX6	1		CEBPZ	250	1891	8.60585	9.455	0.910191	0.959062	CEBPZ	1		NR1D1	94	1879	6.79682	9.395	0.723451	0.999854	NR1D1	1
ZBTB12	92	1643	7.59076	8.215	0.924012	0.807146	ZBTB12	1		TET1	9	314	1.11386	1.57	0.709466	0.891767	TET1	1		CREM	109	1210	5.3379	6.05	0.882298	0.931598	CREM	1		TCF7	93	2257	8.59519	11.285	0.761648	0.998744	TCF7	1		PAX9	117	928	4.02754	4.64	0.868004	0.961448	PAX9	1		ISL1	66	1405	4.77223	7.025	0.679322	0.999856	ISL1	1
AL8448538	92	1643	7.59076	8.215	0.924012	0.807146	AL8448538	1		EMX2	26	796	3.21782	3.98	0.808498	0.892258	EMX2	1		DPRX	69	793	3.37904	3.965	0.852217	0.93468	DPRX	1		GSC	38	1077	3.51201	5.385	0.652185	0.998804	GSC	1		GCM2	64	534	2.2031	2.67	0.82513	0.962682	GCM2	1		STAT6	244	4279	17.6428	21.395	0.824623	0.99986	STAT6	1
CR7597843	92	1643	7.59076	8.215	0.924012	0.807146	CR7597843	1		PAX4	24	742	2.9703	3.71	0.800619	0.893869	PAX4	1		NFYA	156	1700	7.63957	8.5	0.898773	0.93648	NFYA	1		NOTO	27	828	2.49538	4.14	0.602749	0.998906	NOTO	1		MYBL2	39	343	1.34251	1.715	0.782806	0.963389	MYBL2	1		OTX2	52	1162	3.75994	5.81	0.64715	0.999861	OTX2	1
CR3882194	92	1643	7.59076	8.215	0.924012	0.807146	CR3882194	1		HMG20B	96	2655	11.8812	13.275	0.895005	0.894729	HMG20B	1		HES2	85	964	4.16259	4.82	0.863607	0.937834	HES2	1		NKX32	83	2056	7.67098	10.28	0.746204	0.99891	NKX32	1		RFX3	168	1311	5.78313	6.555	0.882248	0.969984	RFX3	1		NRL	111	2163	8.02603	10.815	0.74212	0.999862	NRL	1
AL66283413	92	1643	7.59076	8.215	0.924012	0.807146	AL66283413	1		BCL6B	90	2499	11.1386	12.495	0.891446	0.894739	BCL6B	1		ZEB1	319	3360	15.6219	16.8	0.929877	0.938425	ZEB1	1		FLI1	73	1847	6.74677	9.235	0.730565	0.998957	FLI1	1		SIX5	273	2071	9.39759	10.355	0.907541	0.970014	SIX5	1		SOX18	81	1665	5.85683	8.325	0.703523	0.99987	SOX18	1
E2F2	34	640	2.80528	3.2	0.87665	0.812013	E2F2	1		DMRT3	45	1317	5.56931	6.585	0.845757	0.898614	DMRT3	1		SREBF1	196	2113	9.59843	10.565	0.908512	0.939309	SREBF1	1		ONECUT1	71	1808	6.56192	9.04	0.725876	0.999025	ONECUT1	1		IRF6	59	502	2.03098	2.51	0.809156	0.970511	IRF6	1		IRF8	144	2704	10.4121	13.52	0.770129	0.999872	IRF8	1
SIX5	118	2093	9.73597	10.465	0.930337	0.816451	SIX5	1		EMX1	26	801	3.21782	4.005	0.803451	0.898727	EMX1	1		ARNT2	191	2066	9.35357	10.33	0.905477	0.943039	ARNT2	1		HOXC8	52	1399	4.80591	6.995	0.68705	0.999058	HOXC8	1		HES2	122	974	4.19966	4.87	0.862352	0.970542	HES2	1		LHX8	55	1218	3.97686	6.09	0.653015	0.999873	LHX8	1
CREB3L2	75	1356	6.18812	6.78	0.912702	0.816488	CREB3L2	1		E2F2	18	578	2.22772	2.89	0.770838	0.899057	E2F2	1		YY2	111	1242	5.43585	6.21	0.875338	0.944779	YY2	1		RORC	73	1854	6.74677	9.27	0.727806	0.999085	RORC	1		OTX1	22	213	0.757315	1.065	0.711094	0.971953	OTX1	1		NKX23	77	1599	5.56761	7.995	0.696386	0.999876	NKX23	1
UBP1	304	5234	25.0825	26.17	0.958445	0.821652	UBP1	1		LBX1	49	1426	6.06436	7.13	0.850541	0.900478	LBX1	1		MGA	285	3025	13.9569	15.125	0.922771	0.944859	MGA	1		LBX2	32	952	2.95749	4.76	0.621321	0.999101	LBX2	1		ID3	440	3267	15.1463	16.335	0.92723	0.972156	ID3	1		FOXD2	146	2738	10.5568	13.69	0.771129	0.999876	FOXD2	1
PAX9	57	1047	4.70297	5.235	0.898371	0.821805	PAX9	1		ESX1	37	1104	4.57921	5.52	0.829567	0.901382	ESX1	1		EPAS1	269	2864	13.1734	14.32	0.919927	0.945715	EPAS1	1		ERF	80	2005	7.39372	10.025	0.737528	0.999126	ERF	1		ID4	440	3267	15.1463	16.335	0.92723	0.972156	ID4	1		PKNOX2	138	2609	9.97831	13.045	0.764914	0.999877	PKNOX2	1
NFYC	128	2268	10.5611	11.34	0.93131	0.82324	NFYC	1		VDR	62	1775	7.67327	8.875	0.864594	0.90339	VDR	1		ID3	310	3282	15.1812	16.41	0.925119	0.947724	ID3	1		GABPA	113	2695	10.4436	13.475	0.775037	0.999158	GABPA	1		FOSB	360	2700	12.3924	13.5	0.917958	0.973389	FOSB	1		HOXD3	40	951	2.89226	4.755	0.608257	0.999877	HOXD3	1
E4F1	22	432	1.81518	2.16	0.840362	0.829521	E4F1	1		ZBTB7B	50	1461	6.18812	7.305	0.847107	0.908122	ZBTB7B	1		ID4	310	3282	15.1812	16.41	0.925119	0.947724	ID4	1		TBX5	96	2343	8.87246	11.715	0.757359	0.999159	TBX5	1		REST	349	2624	12.0138	13.12	0.915684	0.974703	REST	1		LBX1	58	1272	4.19378	6.36	0.6594	0.999878	LBX1	1
YBX1	115	2051	9.48845	10.255	0.925251	0.830369	YBX1	1		PROX1	26	812	3.21782	4.06	0.792567	0.911874	PROX1	1		MAZ	802	8189	39.2752	40.945	0.959219	0.950031	MAZ	1		TBX4	96	2343	8.87246	11.715	0.757359	0.999159	TBX4	1		TFAP2C	528	3896	18.1756	19.48	0.933037	0.974771	TFAP2C	1		NKX25	166	3060	12.0029	15.3	0.784503	0.999879	NKX25	1
ATF2	10	212	0.825083	1.06	0.77838	0.833526	ATF2	1		FOXB1	107	2966	13.2426	14.83	0.892958	0.912484	FOXB1	1		ESR1	215	2330	10.5289	11.65	0.903768	0.957077	ESR1	1		SPDEF	29	886	2.68022	4.43	0.605016	0.999182	SPDEF	1		RFX2	300	2280	10.327	11.4	0.905879	0.978205	RFX2	1		VENTX	57	1257	4.12148	6.285	0.655764	0.999887	VENTX	1
SREBF1	145	2566	11.9637	12.83	0.932478	0.835074	SREBF1	1		SP3	256	6766	31.6832	33.83	0.936541	0.912759	SP3	1		XBP1	53	642	2.59549	3.21	0.808565	0.961257	XBP1	1		HOXB2	46	1273	4.25139	6.365	0.667932	0.999183	HOXB2	1		MYCN	122	985	4.19966	4.925	0.852722	0.978961	MYCN	1		HOXA13	110	2156	7.95372	10.78	0.737822	0.999889	HOXA13	1
NPAS4	22	434	1.81518	2.17	0.836489	0.835505	NPAS4	1		FOXP1	65	1868	8.04455	9.34	0.861301	0.914296	FOXP1	1		SMARCC2	217	2363	10.6268	11.815	0.899436	0.964753	SMARCC2	1		FOXP3	102	2472	9.42699	12.36	0.762701	0.999217	FOXP3	1		GLIS2	132	1060	4.54389	5.3	0.857338	0.979503	GLIS2	1		HHEX	68	1449	4.91685	7.245	0.678654	0.999889	HHEX	1
ID3	225	3921	18.5644	19.605	0.946919	0.836117	ID3	1		FOXP4	65	1868	8.04455	9.34	0.861301	0.914296	FOXP4	1		CBFB	415	4373	20.3232	21.865	0.929486	0.965397	CBFB	1		FOXD4L3	102	2472	9.42699	12.36	0.762701	0.999217	FOXD4L3	1		SPDEF	79	664	2.71945	3.32	0.819111	0.979907	SPDEF	1		POU3F3	123	2375	8.89371	11.875	0.748944	0.999902	POU3F3	1
ID4	225	3921	18.5644	19.605	0.946919	0.836117	ID4	1		FOXK2	65	1868	8.04455	9.34	0.861301	0.914296	FOXK2	1		MLL	27	358	1.32223	1.79	0.738678	0.966146	MLL	1		FOXD4L5	102	2472	9.42699	12.36	0.762701	0.999217	FOXD4L5	1		YY2	167	1320	5.74871	6.6	0.871017	0.980653	YY2	1		MSX2	31	792	2.2415	3.96	0.566036	0.999905	MSX2	1
TFAP2E	162	2856	13.3663	14.28	0.936018	0.836487	TFAP2E	1		FOXJ3	65	1868	8.04455	9.34	0.861301	0.914296	FOXJ3	1		MYPOP	40	505	1.95886	2.525	0.775788	0.967334	MYPOP	1		FOXD4L6	102	2472	9.42699	12.36	0.762701	0.999217	FOXD4L6	1		JDP2	251	1940	8.64028	9.7	0.89075	0.984038	JDP2	1		BSX	31	792	2.2415	3.96	0.566036	0.999905	BSX	1
MXI1	107	1920	8.82838	9.6	0.919623	0.839185	MXI1	1		OLIG1	24	759	2.9703	3.795	0.782687	0.914976	OLIG1	1		CREB3L2	74	879	3.6239	4.395	0.82455	0.970478	CREB3L2	1		FOXD4L4	102	2472	9.42699	12.36	0.762701	0.999217	FOXD4L4	1		E2F5	37	344	1.27367	1.72	0.740504	0.984084	E2F5	1		MEF2A	197	3565	14.2444	17.825	0.799125	0.999906	MEF2A	1
HHEX	88	1594	7.26073	7.97	0.911007	0.840264	HHEX	1		SNAI3	85	2404	10.5198	12.02	0.875192	0.920299	SNAI3	1		MAFK	290	3126	14.2018	15.63	0.908622	0.972826	MAFK	1		FOXD4L2	102	2472	9.42699	12.36	0.762701	0.999217	FOXD4L2	1		CREB5	111	915	3.821	4.575	0.835191	0.985839	CREB5	1		RORC	88	1796	6.36298	8.98	0.708572	0.999906	RORC	1
CGBP	25	492	2.06271	2.46	0.838498	0.845895	CGBP	1		HIF1A	31	959	3.83663	4.795	0.800132	0.920796	HIF1A	1		HIVEP2	157	1759	7.68854	8.795	0.874194	0.973175	HIVEP2	1		VAX2	27	841	2.49538	4.205	0.593431	0.999224	VAX2	1		CBFB	602	4457	20.7229	22.285	0.929903	0.986967	CBFB	1		IRF7	135	2573	9.76139	12.865	0.758755	0.999906	IRF7	1
ID2	62	1147	5.11551	5.735	0.891981	0.846584	ID2	1		SOX3	71	2036	8.78713	10.18	0.863176	0.920901	SOX3	1		TET1	22	308	1.07738	1.54	0.699594	0.975079	TET1	1		VAX1	27	841	2.49538	4.205	0.593431	0.999224	VAX1	1		KLF15	694	5108	23.8898	25.54	0.935389	0.987455	KLF15	1		ZNF32	37	905	2.67534	4.525	0.591236	0.999909	ZNF32	1
ID1	62	1147	5.11551	5.735	0.891981	0.846584	ID1	1		VAX2	30	932	3.71287	4.66	0.796753	0.921414	VAX2	1		ARNTL	53	661	2.59549	3.305	0.785324	0.977775	ARNTL	1		MNX1	76	1927	7.02403	9.635	0.729012	0.99923	MNX1	1		ZBTB7B	118	972	4.06196	4.86	0.835795	0.987857	ZBTB7B	1		NKX26	82	1699	5.92914	8.495	0.697956	0.999916	NKX26	1
GSC2	61	1131	5.033	5.655	0.890009	0.849187	GSC2	1		VAX1	30	932	3.71287	4.66	0.796753	0.921414	VAX1	1		ZNF148	617	6431	30.2155	32.155	0.939682	0.97793	ZNF148	1		SCRT2	80	2012	7.39372	10.06	0.734962	0.999231	SCRT2	1		ESR1	307	2359	10.568	11.795	0.895972	0.988485	ESR1	1		SOX3	86	1770	6.21837	8.85	0.70264	0.999923	SOX3	1
ETV4	64	1184	5.28053	5.92	0.891981	0.850303	ETV4	1		ZNF263	413	10702	51.1139	53.51	0.955221	0.923552	ZNF263	1		HES1	113	1311	5.53379	6.555	0.844209	0.979873	HES1	1		STAT3	154	3538	14.2329	17.69	0.804573	0.999265	STAT3	1		AHRR	152	1229	5.23236	6.145	0.851482	0.989153	AHRR	1		EN2	53	1203	3.83225	6.015	0.637115	0.999931	EN2	1
TBX5	128	2289	10.5611	11.445	0.922766	0.851993	TBX5	1		HIVEP2	86	2437	10.6436	12.185	0.873497	0.924565	HIVEP2	1		GABPA	144	1641	7.05191	8.205	0.859465	0.981176	GABPA	1		SOX13	77	1951	7.11645	9.755	0.729518	0.999268	SOX13	1		AHR	152	1229	5.23236	6.145	0.851482	0.989153	AHR	1		ZSCAN4	174	3216	12.5813	16.08	0.782422	0.999932	ZSCAN4	1
TBX4	128	2289	10.5611	11.445	0.922766	0.851993	TBX4	1		PURA	321	8423	39.7277	42.115	0.943315	0.925269	PURA	1		FOS	263	2875	12.8795	14.375	0.895967	0.981592	FOS	1		HOXC9	67	1738	6.19224	8.69	0.71257	0.99928	HOXC9	1		RFX8	229	1798	7.88296	8.99	0.876859	0.98989	RFX8	1		FOXL1	51	1168	3.68764	5.84	0.631444	0.999932	FOXL1	1
ZNF219	349	6021	28.7954	30.105	0.956498	0.855034	ZNF219	1		LHX4	54	1591	6.68317	7.955	0.840122	0.926497	LHX4	1		MITF	226	2495	11.0676	12.475	0.887181	0.981735	MITF	1		EN2	41	1167	3.78928	5.835	0.649405	0.999288	EN2	1		MYCL1	106	887	3.64888	4.435	0.822747	0.989914	MYCL1	1		FOXO6	61	1345	4.4107	6.725	0.655866	0.999933	FOXO6	1
PRKRIR	64	1189	5.28053	5.945	0.88823	0.858806	PRKRIR	1		PDX1	16	542	1.9802	2.71	0.7307	0.927038	PDX1	1		REST	246	2707	12.047	13.535	0.890064	0.983519	REST	1		EHF	92	2270	8.50277	11.35	0.749143	0.999301	EHF	1		KLF5	722	5319	24.8537	26.595	0.934525	0.990143	KLF5	1		NR6A1	132	2540	9.54447	12.7	0.751533	0.999934	NR6A1	1
CREB3L1	66	1224	5.44554	6.12	0.889795	0.85891	CREB3L1	1		NFKB1	137	3769	16.9554	18.845	0.899732	0.927615	NFKB1	1		ID2	63	783	3.08521	3.915	0.788049	0.984495	ID2	1		ZNF274	135	3157	12.4769	15.785	0.790427	0.999303	ZNF274	1		ETS1	178	1425	6.12737	7.125	0.859981	0.990267	ETS1	1		ONECUT3	114	2245	8.24295	11.225	0.734339	0.999935	ONECUT3	1
TFEC	77	1416	6.35314	7.08	0.897335	0.859577	TFEC	1		TFAP2D	214	5741	26.4851	28.705	0.922667	0.929198	TFAP2D	1		ID1	63	783	3.08521	3.915	0.788049	0.984495	ID1	1		IRF9	98	2397	9.0573	11.985	0.75572	0.99932	IRF9	1		BATF3	95	805	3.27022	4.025	0.812478	0.990409	BATF3	1		SOX12	121	2363	8.7491	11.815	0.740508	0.999939	SOX12	1
MNT	72	1331	5.94059	6.655	0.892651	0.862659	MNT	1		SCRT2	72	2081	8.91089	10.405	0.856405	0.932856	SCRT2	1		ENO1	201	2247	9.84329	11.235	0.876127	0.984907	ENO1	1		IRF5	61	1612	5.63771	8.06	0.699467	0.999331	IRF5	1		GMEB1	22	230	0.757315	1.15	0.658535	0.990571	GMEB1	1		NR1I2	150	2837	10.846	14.185	0.76461	0.999941	NR1I2	1
SPDEF	44	843	3.63036	4.215	0.861296	0.869676	SPDEF	1		ZNF524	92	2609	11.3861	13.045	0.872835	0.932968	ZNF524	1		ZIC5	141	1621	6.905	8.105	0.851943	0.985241	ZIC5	1		ELK3	65	1699	6.00739	8.495	0.707168	0.999336	ELK3	1		KLF13	181	1450	6.23064	7.25	0.859398	0.991052	KLF13	1		HDX	166	3097	12.0029	15.485	0.77513	0.999943	HDX	1
GCM2	40	772	3.30033	3.86	0.855008	0.87011	GCM2	1		ATF7	24	779	2.9703	3.895	0.762592	0.935301	ATF7	1		E2F5	24	348	1.17532	1.74	0.67547	0.987732	E2F5	1		NRL	93	2294	8.59519	11.47	0.749363	0.999337	NRL	1		KLF10	181	1450	6.23064	7.25	0.859398	0.991052	KLF10	1		HMBOX1	33	845	2.38612	4.225	0.564761	0.999945	HMBOX1	1
ARID2	71	1319	5.85809	6.595	0.888262	0.870945	ARID2	1		HOXC8	54	1606	6.68317	8.03	0.832275	0.936762	HOXC8	1		ZNF589	90	1087	4.40744	5.435	0.810937	0.98826	ZNF589	1		NR6A1	108	2608	9.98152	13.04	0.765454	0.999356	NR6A1	1		TFEB	151	1230	5.19793	6.15	0.845193	0.991683	TFEB	1		NR4A1	150	2845	10.846	14.225	0.76246	0.99995	NR4A1	1
ELK4	167	2974	13.7789	14.87	0.926623	0.874112	ELK4	1		CXXC1	25	810	3.09406	4.05	0.763965	0.937704	CXXC1	1		CENPB	24	349	1.17532	1.745	0.673535	0.988261	CENPB	1		VENTX	44	1240	4.06654	6.2	0.655894	0.999373	VENTX	1		HEY1	97	826	3.33907	4.13	0.808492	0.992316	HEY1	1		NKX62	66	1447	4.77223	7.235	0.659604	0.999956	NKX62	1
CEBPB	94	1723	7.75578	8.615	0.900264	0.876456	CEBPB	1		CDC5L	56	1664	6.93069	8.32	0.833016	0.939335	CDC5L	1		BATF3	64	804	3.13418	4.02	0.779647	0.988503	BATF3	1		ETV1	49	1353	4.52865	6.765	0.669424	0.999392	ETV1	1		E4F1	20	216	0.688468	1.08	0.637471	0.992359	E4F1	1		HOXB5	67	1465	4.84454	7.325	0.661371	0.999957	HOXB5	1
EGR2	133	2397	10.9736	11.985	0.915611	0.878618	EGR2	1		PATZ1	227	6100	28.0941	30.5	0.921117	0.940901	PATZ1	1		PURA	534	5660	26.1508	28.3	0.924058	0.989684	PURA	1		ZFHX3	38	1107	3.51201	5.535	0.63451	0.999412	ZFHX3	1		SMAD2	356	2734	12.2547	13.67	0.896469	0.992995	SMAD2	1		NANOG	39	964	2.81996	4.82	0.585053	0.999957	NANOG	1
ZBTB6	150	2689	12.3762	13.445	0.920509	0.879494	ZBTB6	1		FOXO3	45	1370	5.56931	6.85	0.813038	0.94197	FOXO3	1		HEY2	55	717	2.69344	3.585	0.751308	0.992446	HEY2	1		ESX1	33	993	3.04991	4.965	0.614281	0.999426	ESX1	1		TFEC	166	1347	5.71429	6.735	0.848446	0.992998	TFEC	1		HOXC11	41	1002	2.96457	5.01	0.59173	0.999959	HOXC11	1
NPAS2	77	1430	6.35314	7.15	0.88855	0.879866	NPAS2	1		FOXO1	45	1370	5.56931	6.85	0.813038	0.94197	FOXO1	1		IRF8	312	3433	15.2791	17.165	0.890133	0.992731	IRF8	1		SOX8	71	1836	6.56192	9.18	0.714806	0.999431	SOX8	1		RFX4	179	1444	6.16179	7.22	0.853434	0.993123	RFX4	1		T	70	1520	5.06146	7.6	0.665982	0.99996	T	1
HEY2	59	1115	4.86799	5.575	0.873181	0.880719	HEY2	1		FOXG1	45	1370	5.56931	6.85	0.813038	0.94197	FOXG1	1		SNAI1	296	3269	14.4956	16.345	0.886852	0.992771	SNAI1	1		TGIF1	96	2366	8.87246	11.83	0.749996	0.999437	TGIF1	1		KLF16	500	3768	17.2117	18.84	0.913572	0.993304	KLF16	1		HOXC13	128	2498	9.25524	12.49	0.741012	0.999962	HOXC13	1
ETV5	59	1118	4.86799	5.59	0.870838	0.88522	ETV5	1		FOXE3	45	1370	5.56931	6.85	0.813038	0.94197	FOXE3	1		FOSB	247	2765	12.096	13.825	0.874936	0.992984	FOSB	1		HNF4G	162	3719	14.9723	18.595	0.805177	0.999454	HNF4G	1		HEY2	82	716	2.82272	3.58	0.788469	0.99371	HEY2	1		PRDM16	114	2269	8.24295	11.345	0.726571	0.999964	PRDM16	1
OSR1	90	1663	7.42574	8.315	0.893054	0.888244	OSR1	1		FOXD1	45	1370	5.56931	6.85	0.813038	0.94197	FOXD1	1		ELK4	181	2079	8.86386	10.395	0.852704	0.993308	ELK4	1		NR1I2	121	2887	11.183	14.435	0.774714	0.999462	NR1I2	1		ZIC5	208	1664	7.16007	8.32	0.860585	0.994209	ZIC5	1		CRX	61	1368	4.4107	6.84	0.644839	0.999966	CRX	1
OSR2	74	1385	6.10561	6.925	0.881677	0.889821	OSR2	1		SPZ1	143	3959	17.698	19.795	0.894065	0.943554	SPZ1	1		ARID2	97	1185	4.75024	5.925	0.801729	0.99352	ARID2	1		NKX23	59	1579	5.45287	7.895	0.690673	0.999463	NKX23	1		HEYL	97	835	3.33907	4.175	0.799777	0.994604	HEYL	1		POU4F2	124	2438	8.96602	12.19	0.735522	0.999967	POU4F2	1
CEBPE	36	714	2.9703	3.57	0.832016	0.895166	CEBPE	1		NOTO	27	876	3.34158	4.38	0.762919	0.94534	NOTO	1		NR2C2	126	1500	6.17042	7.5	0.822723	0.993905	NR2C2	1		NKX61	125	2970	11.5527	14.85	0.777958	0.99947	NKX61	1		MLL	38	373	1.30809	1.865	0.701388	0.995007	MLL	1		ESRRB	100	2041	7.23066	10.205	0.708541	0.999968	ESRRB	1
KLF13	116	2122	9.57096	10.61	0.902069	0.897434	KLF13	1		EP300	119	3341	14.7277	16.705	0.881636	0.945457	EP300	1		NFIC	835	8697	40.8913	43.485	0.940354	0.99419	NFIC	1		SOX2	66	1732	6.09982	8.66	0.704367	0.999472	SOX2	1		NPAS2	124	1044	4.2685	5.22	0.817721	0.995288	NPAS2	1		CDX4	88	1840	6.36298	9.2	0.691628	0.99997	CDX4	1
KLF10	116	2122	9.57096	10.61	0.902069	0.897434	KLF10	1		NR2C1	109	3080	13.4901	15.4	0.87598	0.945466	NR2C1	1		TFAP2E	170	1971	8.32517	9.855	0.844766	0.994358	TFAP2E	1		NFYB	86	2160	7.94824	10.8	0.735949	0.999478	NFYB	1		NKX25	445	3394	15.3184	16.97	0.902676	0.995564	NKX25	1		TBX3	153	2920	11.0629	14.6	0.757733	0.999972	TBX3	1
HES5	74	1393	6.10561	6.965	0.876613	0.899877	HES5	1		SOX11	101	2871	12.5	14.355	0.870777	0.945725	SOX11	1		MECP2	81	1016	3.9667	5.08	0.780846	0.994514	MECP2	1		SOX3	68	1776	6.28466	8.88	0.707732	0.99948	SOX3	1		BACH1	309	2414	10.6368	12.07	0.881262	0.995721	BACH1	1		POU1F1	101	2063	7.30296	10.315	0.707995	0.999972	POU1F1	1
RFX3	70	1324	5.77558	6.62	0.872444	0.901514	RFX3	1		IRF5	54	1621	6.68317	8.105	0.824574	0.945826	IRF5	1		BACH1	220	2499	10.7738	12.495	0.862245	0.994737	BACH1	1		SOX12	97	2396	8.96488	11.98	0.748321	0.99952	SOX12	1		EGR4	188	1539	6.4716	7.695	0.841014	0.997161	EGR4	1		TBX5	115	2298	8.31526	11.49	0.723695	0.999973	TBX5	1
MGA	174	3123	14.3564	15.615	0.9194	0.901807	MGA	1		CR7538031	18	620	2.22772	3.1	0.71862	0.946962	CR7538031	1		IRF6	35	498	1.71401	2.49	0.688356	0.994799	IRF6	1		ELF4	93	2313	8.59519	11.565	0.743207	0.999528	ELF4	1		ZNF148	889	6561	30.6024	32.805	0.932858	0.997183	ZNF148	1		TBX4	115	2298	8.31526	11.49	0.723695	0.999973	TBX4	1
HEYL	63	1202	5.19802	6.01	0.864895	0.903433	HEYL	1		ATF6B	18	620	2.22772	3.1	0.71862	0.946962	ATF6B	1		ZIC4	162	1892	7.9334	9.46	0.838626	0.995028	ZIC4	1		TBPL2	117	2813	10.8133	14.065	0.76881	0.999532	TBPL2	1		TFDP2	81	727	2.7883	3.635	0.767069	0.997233	TFDP2	1		SOX8	86	1810	6.21837	9.05	0.687112	0.999973	SOX8	1
E2F1	21	445	1.73267	2.225	0.77873	0.907035	E2F1	1		CR9257962	18	620	2.22772	3.1	0.71862	0.946962	CR9257962	1		HIC1	146	1723	7.14985	8.615	0.829931	0.995142	HIC1	1		NR4A3	139	3266	12.8466	16.33	0.786686	0.999548	NR4A3	1		TFDP3	81	727	2.7883	3.635	0.767069	0.997233	TFDP3	1		NR1H3	94	1947	6.79682	9.735	0.698184	0.999974	NR1H3	1
SREBF2	144	2617	11.8812	13.085	0.908001	0.908872	SREBF2	1		AL6628286	18	620	2.22772	3.1	0.71862	0.946962	AL6628286	1		BHLHE41	39	547	1.90989	2.735	0.698315	0.995252	BHLHE41	1		LEF1	125	2981	11.5527	14.905	0.775088	0.999557	LEF1	1		TFDP1	81	727	2.7883	3.635	0.767069	0.997233	TFDP1	1		NR1H2	94	1947	6.79682	9.735	0.698184	0.999974	NR1H2	1
YY2	91	1701	7.50825	8.505	0.882804	0.911113	YY2	1		NKX28	60	1786	7.42574	8.93	0.83155	0.947459	NKX28	1		TFAP2A	165	1928	8.08031	9.64	0.838207	0.995484	TFAP2A	1		NFATC3	123	2943	11.3678	14.715	0.772534	0.999579	NFATC3	1		E2F6	325	2549	11.1876	12.745	0.877804	0.997364	E2F6	1		HOXC6	190	3520	13.7383	17.6	0.780582	0.999975	HOXC6	1
JDP2	92	1719	7.59076	8.595	0.88316	0.911639	JDP2	1		RELA	120	3375	14.8515	16.875	0.880088	0.948721	RELA	1		MLXIPL	41	575	2.00784	2.875	0.698378	0.996063	MLXIPL	1		TBX3	126	3007	11.6451	15.035	0.774533	0.999595	TBX3	1		WT1	511	3892	17.5904	19.46	0.903924	0.99748	WT1	1		STAT3	188	3491	13.5936	17.455	0.778782	0.999977	STAT3	1
TET1	15	334	1.23762	1.67	0.741092	0.912844	TET1	1		NR4A2	82	2386	10.1485	11.93	0.850672	0.952992	NR4A2	1		PLAGL1	185	2146	9.05975	10.73	0.844338	0.996104	PLAGL1	1		ZKSCAN1	34	1030	3.14233	5.15	0.610161	0.999596	ZKSCAN1	1		MXI1	159	1326	5.47332	6.63	0.825539	0.997523	MXI1	1		EOMES	97	2003	7.01374	10.015	0.700323	0.999977	EOMES	1
ETV1	64	1228	5.28053	6.14	0.860021	0.913413	ETV1	1		BARHL2	26	859	3.21782	4.295	0.749202	0.95338	BARHL2	1		TFAP2C	342	3779	16.7483	18.895	0.886387	0.996278	TFAP2C	1		ZFHX2	24	793	2.21811	3.965	0.559424	0.999597	ZFHX2	1		NR2C2	190	1561	6.54045	7.805	0.837982	0.997748	NR2C2	1		PITX3	60	1372	4.33839	6.86	0.632419	0.999982	PITX3	1
HES1	126	2312	10.396	11.56	0.899311	0.913598	HES1	1		HESX1	30	975	3.71287	4.875	0.761615	0.955004	HESX1	1		KLF15	472	5107	23.1146	25.535	0.905212	0.996495	KLF15	1		LMX1A	32	986	2.95749	4.93	0.599896	0.999623	LMX1A	1		PURA	777	5786	26.747	28.93	0.924542	0.99778	PURA	1		SOX1	124	2467	8.96602	12.335	0.726876	0.999983	SOX1	1
NFIC	490	8455	40.429	42.275	0.956335	0.915202	NFIC	1		NFYB	72	2124	8.91089	10.62	0.839067	0.955021	NFYB	1		PATZ1	344	3805	16.8462	19.025	0.885479	0.996626	PATZ1	1		IRF1	448	9265	41.4048	46.325	0.89379	0.999635	IRF1	1		CXXC1	52	503	1.79002	2.515	0.711736	0.997981	CXXC1	1		MEF2C	289	5094	20.8966	25.47	0.82044	0.999984	MEF2C	1
HLF	50	980	4.12541	4.9	0.841921	0.915389	HLF	1		SRF	80	2338	9.90099	11.69	0.846962	0.955189	SRF	1		ZBTB7C	94	1177	4.60333	5.885	0.782214	0.996783	ZBTB7C	1		ZNF683	237	5236	21.9039	26.18	0.836665	0.999639	ZNF683	1		FOS	361	2822	12.4269	14.11	0.880712	0.99804	FOS	1		HOXA9	43	1067	3.10918	5.335	0.58279	0.999984	HOXA9	1
HEY1	67	1287	5.52805	6.435	0.85906	0.919813	HEY1	1		YBX1	69	2047	8.5396	10.235	0.834353	0.956504	YBX1	1		ATF7	49	673	2.39961	3.365	0.713108	0.996807	ATF7	1		ETV4	44	1264	4.06654	6.32	0.64344	0.999641	ETV4	1		NR0B1	299	2373	10.2926	11.865	0.867476	0.998187	NR0B1	1		NKX24	104	2135	7.51988	10.675	0.704439	0.999984	NKX24	1
MLL	33	678	2.72277	3.39	0.803178	0.923841	MLL	1		PLAG1	197	5385	24.3812	26.925	0.905522	0.956938	PLAG1	1		TFDP2	51	697	2.49755	3.485	0.716658	0.996925	TFDP2	1		ARID5A	79	2032	7.30129	10.16	0.718631	0.999648	ARID5A	1		EGR2	136	1161	4.68158	5.805	0.806474	0.998216	EGR2	1		MECOM	91	1917	6.5799	9.585	0.686479	0.999985	MECOM	1
HES7	74	1415	6.10561	7.075	0.862984	0.923903	HES7	1		FOXK1	88	2556	10.8911	12.78	0.852198	0.95734	FOXK1	1		TFDP3	51	697	2.49755	3.485	0.716658	0.996925	TFDP3	1		TLX2	61	1643	5.63771	8.215	0.68627	0.999649	TLX2	1		ZBTB6	257	2072	8.84682	10.36	0.85394	0.99855	ZBTB6	1		SOX5	57	1325	4.12148	6.625	0.622109	0.999986	SOX5	1
MYCL1	71	1362	5.85809	6.81	0.860218	0.92401	MYCL1	1		KIAA0415	88	2556	10.8911	12.78	0.852198	0.95734	KIAA0415	1		TFDP1	51	697	2.49755	3.485	0.716658	0.996925	TFDP1	1		SOX14	49	1378	4.52865	6.89	0.657279	0.999653	SOX14	1		ARNT2	261	2103	8.98451	10.515	0.854447	0.998614	ARNT2	1		SOX6	57	1325	4.12148	6.625	0.622109	0.999986	SOX6	1
TCF4	222	3972	18.3168	19.86	0.922298	0.92417	TCF4	1		PAX3	15	550	1.85644	2.75	0.675068	0.961546	PAX3	1		JUN	243	2768	11.9001	13.84	0.859834	0.997085	JUN	1		DMRTA2	51	1425	4.71349	7.125	0.661543	0.999671	DMRTA2	1		SP8	429	3328	14.7676	16.64	0.887478	0.998617	SP8	1		ELF3	114	2307	8.24295	11.535	0.714603	0.999986	ELF3	1
SOHLH2	45	898	3.71287	4.49	0.82692	0.925261	SOHLH2	1		HIVEP1	127	3594	15.7178	17.97	0.87467	0.961578	HIVEP1	1		E2F1	14	253	0.685602	1.265	0.541978	0.997256	E2F1	1		GSX1	45	1293	4.15896	6.465	0.643305	0.999691	GSX1	1		SP7	429	3328	14.7676	16.64	0.887478	0.998617	SP7	1		CDX1	115	2324	8.31526	11.62	0.715599	0.999986	CDX1	1
C13orf38SOHLH2	45	898	3.71287	4.49	0.82692	0.925261	C13orf38SOHLH2	1		HIVEP3	127	3594	15.7178	17.97	0.87467	0.961578	HIVEP3	1		ZBTB6	175	2058	8.57003	10.29	0.83285	0.997408	ZBTB6	1		NR4A2	88	2233	8.13309	11.165	0.728445	0.999705	NR4A2	1		SP9	429	3328	14.7676	16.64	0.887478	0.998617	SP9	1		SOX9	88	1872	6.36298	9.36	0.679805	0.999987	SOX9	1
ZIC4	186	3361	15.3465	16.805	0.913212	0.926396	ZIC4	1		GRHL1	21	729	2.59901	3.645	0.713034	0.962359	GRHL1	1		MAFF	266	3015	13.0264	15.075	0.864109	0.997492	MAFF	1		ENSG00000234254	90	2278	8.31793	11.39	0.730284	0.99972	ENSG00000234254	1		ATF7	74	688	2.54733	3.44	0.740504	0.998713	ATF7	1		LHX3	94	1978	6.79682	9.89	0.687242	0.999989	LHX3	1
NR2C2	119	2209	9.81848	11.045	0.888953	0.928631	NR2C2	1		NKX24	77	2278	9.5297	11.39	0.836673	0.962979	NKX24	1		BHLHE40	58	787	2.84035	3.935	0.721818	0.997856	BHLHE40	1		HOXC10	100	2489	9.24214	12.445	0.742639	0.999721	HOXC10	1		JUN	343	2707	11.8072	13.535	0.872348	0.99872	JUN	1		CTCF	529	8728	38.2502	43.64	0.876494	0.999989	CTCF	1
CREM	79	1511	6.51815	7.555	0.86276	0.930939	CREM	1		GLIS1	51	1580	6.31188	7.9	0.798972	0.96536	GLIS1	1		KLF5	482	5240	23.6043	26.2	0.900928	0.997927	KLF5	1		NKX24	78	2024	7.20887	10.12	0.712339	0.999729	NKX24	1		HES7	124	1078	4.2685	5.39	0.79193	0.998734	HES7	1		E2F8	100	2086	7.23066	10.43	0.693256	0.99999	E2F8	1
ZNF784	66	1283	5.44554	6.415	0.848877	0.93346	ZNF784	1		OLIG3	30	994	3.71287	4.97	0.747057	0.965394	OLIG3	1		RREB1	572	6158	28.0118	30.79	0.909768	0.998225	RREB1	1		MEIS3	77	2005	7.11645	10.025	0.70987	0.999742	MEIS3	1		USF1	181	1512	6.23064	7.56	0.824158	0.998797	USF1	1		AL7735441	152	2950	10.9906	14.75	0.745125	0.99999	AL7735441	1
CEBPZ	113	2116	9.32343	10.58	0.881232	0.937134	CEBPZ	1		NPAS4	11	434	1.36139	2.17	0.627367	0.966093	NPAS4	1		CREB5	70	929	3.42801	4.645	0.738	0.998245	CREB5	1		NFYA	79	2049	7.30129	10.245	0.712669	0.999747	NFYA	1		CREB3L1	117	1026	4.02754	5.13	0.785095	0.998827	CREB3L1	1		CR3882292	152	2950	10.9906	14.75	0.745125	0.99999	CR3882292	1
CXXC1	40	821	3.30033	4.105	0.803978	0.940877	CXXC1	1		NKX26	61	1860	7.5495	9.3	0.811775	0.967841	NKX26	1		AHRR	94	1199	4.60333	5.995	0.767862	0.998341	AHRR	1		ZSCAN4	136	3244	12.5693	16.22	0.774927	0.999761	ZSCAN4	1		ENO1	287	2303	9.87952	11.515	0.857969	0.998924	ENO1	1		AL6628334	152	2950	10.9906	14.75	0.745125	0.99999	AL6628334	1
MAFF	153	2820	12.6238	14.1	0.895302	0.942956	MAFF	1		ZNF384	103	2988	12.7475	14.94	0.853248	0.968763	ZNF384	1		AHR	94	1199	4.60333	5.995	0.767862	0.998341	AHR	1		DMRT3	38	1148	3.51201	5.74	0.611849	0.999787	DMRT3	1		ZBTB7A	418	3259	14.389	16.295	0.883031	0.998943	ZBTB7A	1		CR7598154	152	2950	10.9906	14.75	0.745125	0.99999	CR7598154	1
PAX1	39	811	3.21782	4.055	0.793544	0.949038	PAX1	1		ETV2	76	2288	9.40594	11.44	0.822198	0.974403	ETV2	1		TCFL5	34	515	1.66503	2.575	0.646615	0.998507	TCFL5	1		BARX1	74	1951	6.83919	9.755	0.701096	0.999792	BARX1	1		HES5	118	1042	4.06196	5.21	0.779647	0.999174	HES5	1		BX0885802	152	2950	10.9906	14.75	0.745125	0.99999	BX0885802	1
ATF1	34	719	2.80528	3.595	0.780328	0.949746	ATF1	1		NEUROG1	28	958	3.46535	4.79	0.723454	0.974647	NEUROG1	1		TFEC	104	1313	5.09305	6.565	0.775788	0.998513	TFEC	1		ISL1	52	1470	4.80591	7.35	0.653866	0.999803	ISL1	1		ZNF740	410	3213	14.1136	16.065	0.878531	0.999228	ZNF740	1		CR8477943	152	2950	10.9906	14.75	0.745125	0.99999	CR8477943	1
EGR4	143	2663	11.7987	13.315	0.886119	0.951938	EGR4	1		TERF2	40	1300	4.9505	6.5	0.761615	0.974685	TERF2	1		ETV3	77	1013	3.77081	5.065	0.744484	0.998524	ETV3	1		FOXK1	87	2234	8.04067	11.17	0.719845	0.999808	FOXK1	1		TET1	25	292	0.860585	1.46	0.589442	0.999291	TET1	1		ELF2	385	6589	27.838	32.945	0.844985	0.99999	ELF2	1
AHRR	96	1841	7.92079	9.205	0.860488	0.952505	AHRR	1		STAT5A	72	2183	8.91089	10.915	0.816389	0.975223	STAT5A	1		GLIS2	85	1104	4.16259	5.52	0.754092	0.998588	GLIS2	1		KIAA0415	87	2234	8.04067	11.17	0.719845	0.999808	KIAA0415	1		CR7538031	40	423	1.37694	2.115	0.651034	0.99936	CR7538031	1		EHF	112	2291	8.09834	11.455	0.70697	0.999991	EHF	1
AHR	96	1841	7.92079	9.205	0.860488	0.952505	AHR	1		ENSG00000234254	80	2400	9.90099	12	0.825083	0.97548	ENSG00000234254	1		HOXD8	300	3398	14.6915	16.99	0.864713	0.998627	HOXD8	1		CTCFL	390	8230	36.0444	41.15	0.875926	0.999817	CTCFL	1		ATF6B	40	423	1.37694	2.115	0.651034	0.99936	ATF6B	1		SOX10	98	2063	7.08604	10.315	0.686965	0.999993	SOX10	1
PBX3	113	2144	9.32343	10.72	0.869723	0.95455	PBX3	1		HINFP	10	418	1.23762	2.09	0.592164	0.97567	HINFP	1		USF1	122	1515	5.97453	7.575	0.788717	0.998705	USF1	1		NKX22	73	1937	6.74677	9.685	0.69662	0.999822	NKX22	1		CR9257962	40	423	1.37694	2.115	0.651034	0.99936	CR9257962	1		TBR1	104	2167	7.51988	10.835	0.694036	0.999993	TBR1	1
EP300	180	3312	14.8515	16.56	0.896829	0.956017	EP300	1		SP8	197	5470	24.3812	27.35	0.891451	0.976718	SP8	1		ZFX	262	3010	12.8306	15.05	0.852529	0.998836	ZFX	1		ELF2	303	6576	28.0037	32.88	0.851694	0.999833	ELF2	1		AL6628286	40	423	1.37694	2.115	0.651034	0.99936	AL6628286	1		ETV6	206	3841	14.8952	19.205	0.775587	0.999994	ETV6	1
TBX2	80	1565	6.60066	7.825	0.843535	0.957336	TBX2	1		SP7	197	5470	24.3812	27.35	0.891451	0.976718	SP7	1		ZFP161	31	484	1.51812	2.42	0.627322	0.998841	ZFP161	1		FOXF1	133	3204	12.2921	16.02	0.767294	0.999834	FOXF1	1		HIC1	216	1795	7.43546	8.975	0.828463	0.999408	HIC1	1		FOXM1	256	4634	18.5105	23.17	0.798899	0.999994	FOXM1	1
E2F5	32	690	2.64026	3.45	0.765294	0.95738	E2F5	1		SP9	197	5470	24.3812	27.35	0.891451	0.976718	SP9	1		EGR4	118	1477	5.77865	7.385	0.782485	0.998902	EGR4	1		SNAI3	88	2263	8.13309	11.315	0.718788	0.999834	SNAI3	1		SIM1	47	483	1.6179	2.415	0.669938	0.999409	SIM1	1		FOXQ1	138	2747	9.97831	13.735	0.726488	0.999995	FOXQ1	1
JUN	138	2589	11.3861	12.945	0.879578	0.95836	JUN	1		KLF15	298	8036	36.8812	40.18	0.917899	0.97705	KLF15	1		ZNF524	153	1859	7.49265	9.295	0.806095	0.998955	ZNF524	1		ZSCAN16	81	2114	7.48614	10.57	0.708244	0.999837	ZSCAN16	1		NPAS1	47	483	1.6179	2.415	0.669938	0.999409	NPAS1	1		DMRT3	47	1176	3.39841	5.88	0.577961	0.999995	DMRT3	1
CREB1	34	729	2.80528	3.645	0.769624	0.95857	CREB1	1		REL	86	2569	10.6436	12.845	0.828615	0.977318	REL	1		MLXIP	59	821	2.88932	4.105	0.703855	0.999074	MLXIP	1		ZNF384	117	2877	10.8133	14.385	0.751707	0.999845	ZNF384	1		NPAS3	47	483	1.6179	2.415	0.669938	0.999409	NPAS3	1		POU6F1	80	1768	5.78453	8.84	0.654358	0.999995	POU6F1	1
TBX1	192	3532	15.8416	17.66	0.897032	0.96146	TBX1	1		EHF	75	2273	9.28218	11.365	0.816734	0.977415	EHF	1		E2F6	214	2516	10.4799	12.58	0.833062	0.999092	E2F6	1		ONECUT3	91	2331	8.41035	11.655	0.721609	0.999847	ONECUT3	1		SIM2	47	483	1.6179	2.415	0.669938	0.999409	SIM2	1		DMRTA2	59	1397	4.26609	6.985	0.61075	0.999995	DMRTA2	1
SNAI1	247	4493	20.3795	22.465	0.907168	0.967451	SNAI1	1		PBX3	69	2118	8.5396	10.59	0.806384	0.979251	PBX3	1		MYCN	73	983	3.57493	4.915	0.72735	0.999127	MYCN	1		EOMES	77	2039	7.11645	10.195	0.698033	0.99987	EOMES	1		ENSG00000250811	47	483	1.6179	2.415	0.669938	0.999409	ENSG00000250811	1		POU6F2	55	1325	3.97686	6.625	0.600281	0.999996	POU6F2	1
CEBPG	33	729	2.72277	3.645	0.746988	0.971724	CEBPG	1		NANOG	33	1119	4.08416	5.595	0.729966	0.980244	NANOG	1		EGR3	45	660	2.20372	3.3	0.667794	0.999172	EGR3	1		RBPJ	139	3343	12.8466	16.715	0.768566	0.999872	RBPJ	1		BACH2	229	1894	7.88296	9.47	0.832414	0.999443	BACH2	1		LEF1	148	2918	10.7014	14.59	0.733473	0.999996	LEF1	1
TWIST1	221	4065	18.2343	20.325	0.897138	0.972618	TWIST1	1		YY1	80	2421	9.90099	12.105	0.817926	0.980257	YY1	1		GCM2	30	481	1.46915	2.405	0.610872	0.99926	GCM2	1		HOXD3	31	1005	2.86506	5.025	0.570162	0.99988	HOXD3	1		ATF6	110	989	3.78657	4.945	0.765738	0.999446	ATF6	1		CDC5L	61	1435	4.4107	7.175	0.614732	0.999996	CDC5L	1
FIGLA	164	3081	13.5314	15.405	0.878374	0.97312	FIGLA	1		PAX7	12	493	1.48515	2.465	0.602494	0.980802	PAX7	1		MYCL1	62	864	3.03624	4.32	0.702833	0.999326	MYCL1	1		FOXP2	121	2980	11.183	14.9	0.750537	0.999891	FOXP2	1		ZFX	395	3120	13.5972	15.6	0.871618	0.999501	ZFX	1		SOX4	174	3344	12.5813	16.72	0.752473	0.999996	SOX4	1
NFYB	108	2098	8.91089	10.49	0.849465	0.973268	NFYB	1		KDM2B	7	331	0.866337	1.655	0.523466	0.981747	KDM2B	1		HEY1	58	818	2.84035	4.09	0.694463	0.999336	HEY1	1		E2F7	53	1520	4.89834	7.6	0.644518	0.999896	E2F7	1		HES1	165	1415	5.67986	7.075	0.802807	0.999505	HES1	1		HLX	96	2055	6.94143	10.275	0.675565	0.999996	HLX	1
FUBP1	373	6652	30.7756	33.26	0.925303	0.973466	FUBP1	1		MAZ	431	11374	53.3416	56.87	0.937956	0.982095	MAZ	1		YY1	145	1791	7.10088	8.955	0.792952	0.99937	YY1	1		HOXB5	50	1454	4.62107	7.27	0.635636	0.999901	HOXB5	1		GABPA	200	1681	6.88468	8.405	0.819117	0.999524	GABPA	1		AC0125311	96	2055	6.94143	10.275	0.675565	0.999996	AC0125311	1
MECP2	130	2496	10.7261	12.48	0.859461	0.976203	MECP2	1		OLIG2	23	839	2.84653	4.195	0.678554	0.983721	OLIG2	1		RUNX2	490	5393	23.9961	26.965	0.889897	0.999421	RUNX2	1		HOXA6	54	1545	4.99076	7.725	0.646053	0.999902	HOXA6	1		NR2E1	435	3419	14.9742	17.095	0.875939	0.999603	NR2E1	1		HOXC8	61	1441	4.4107	7.205	0.612172	0.999996	HOXC8	1
ATOH8	213	3965	17.5743	19.825	0.886469	0.981594	ATOH8	1		DMRTC2	59	1866	7.30198	9.33	0.782635	0.983949	DMRTC2	1		ENSG00000250096	490	5393	23.9961	26.965	0.889897	0.999421	ENSG00000250096	1		GSX2	62	1727	5.73013	8.635	0.663593	0.999909	GSX2	1		MYC	138	1214	4.75043	6.07	0.782608	0.999608	MYC	1		ZNF384	144	2864	10.4121	14.32	0.727105	0.999997	ZNF384	1
ZBTB7B	74	1516	6.10561	7.58	0.80549	0.982436	ZBTB7B	1		E2F1	9	404	1.11386	2.02	0.551417	0.984057	E2F1	1		MLX	43	645	2.10578	3.225	0.652955	0.999435	MLX	1		TBX10	88	2294	8.13309	11.47	0.709075	0.99991	TBX10	1		XBP1	75	721	2.58176	3.605	0.71616	0.999645	XBP1	1		LBX2	34	943	2.45842	4.715	0.521405	0.999997	LBX2	1
TEAD3	103	2040	8.49835	10.2	0.833172	0.98255	TEAD3	1		ZIC5	96	2875	11.8812	14.375	0.826517	0.984476	ZIC5	1		CXXC1	31	500	1.51812	2.5	0.607248	0.999466	CXXC1	1		E2F8	82	2170	7.57856	10.85	0.698485	0.999919	E2F8	1		MECP2	118	1062	4.06196	5.31	0.764965	0.999656	MECP2	1		NR2F2	146	2904	10.5568	14.52	0.72705	0.999997	NR2F2	1
TCFL5	40	894	3.30033	4.47	0.738329	0.985402	TCFL5	1		ZNF202	98	2947	12.1287	14.735	0.823123	0.98712	ZNF202	1		DDIT3	172	2093	8.42311	10.465	0.804884	0.99952	DDIT3	1		IRF8	104	2640	9.61183	13.2	0.728169	0.999919	IRF8	1		NFE2L2	449	3526	15.4561	17.63	0.876694	0.999658	NFE2L2	1		TGIF2	85	1874	6.14606	9.37	0.655929	0.999997	TGIF2	1
TFEB	67	1399	5.52805	6.995	0.790286	0.985429	TFEB	1		NKX23	55	1776	6.80693	8.88	0.766546	0.987634	NKX23	1		HES4	42	637	2.05681	3.185	0.645779	0.999527	HES4	1		POU6F1	64	1781	5.91497	8.905	0.66423	0.999927	POU6F1	1		ZNF524	224	1875	7.71084	9.375	0.82249	0.999707	ZNF524	1		IRF3	238	4390	17.209	21.95	0.784008	0.999997	IRF3	1
ARNT	31	721	2.55776	3.605	0.709502	0.985519	ARNT	1		NFAT5	85	2601	10.5198	13.005	0.808904	0.987737	NFAT5	1		ELK1	86	1149	4.21156	5.745	0.733082	0.999545	ELK1	1		NKX62	51	1490	4.71349	7.45	0.632684	0.999928	NKX62	1		KLF1	567	4383	19.5181	21.915	0.890626	0.999707	KLF1	1		NFATC1	137	2764	9.906	13.82	0.716787	0.999998	NFATC1	1
HOXD8	162	3103	13.3663	15.515	0.861511	0.986301	HOXD8	1		ZBTB47	58	1863	7.17822	9.315	0.770608	0.988146	ZBTB47	1		ELK3	85	1143	4.16259	5.715	0.728361	0.999622	ELK3	1		ARID3A	270	5997	24.9538	29.985	0.832209	0.99993	ARID3A	1		SREBF1	269	2212	9.2599	11.06	0.837242	0.999714	SREBF1	1		NR4A2	101	2161	7.30296	10.805	0.675888	0.999998	NR4A2	1
NAIF1	11	317	0.907591	1.585	0.572612	0.986462	NAIF1	1		ZNF652	58	1863	7.17822	9.315	0.770608	0.988146	ZNF652	1		ZBTB7A	275	3201	13.4672	16.005	0.841436	0.999658	ZBTB7A	1		ELK4	133	3254	12.2921	16.27	0.755504	0.99993	ELK4	1		MNT	98	909	3.37349	4.545	0.742243	0.999716	MNT	1		HOXC10	120	2484	8.67679	12.42	0.698614	0.999998	HOXC10	1
ZBTB33	39	880	3.21782	4.4	0.731323	0.986898	ZBTB33	1		ATF1	19	745	2.35149	3.725	0.631271	0.990027	ATF1	1		EGR2	86	1159	4.21156	5.795	0.726757	0.99968	EGR2	1		NKX28	61	1719	5.63771	8.595	0.655929	0.999934	NKX28	1		ARNTL	69	677	2.37522	3.385	0.701688	0.999723	ARNTL	1		SOX11	119	2472	8.60448	12.36	0.696156	0.999998	SOX11	1
SIM1	26	627	2.14521	3.135	0.684279	0.986913	SIM1	1		KLF13	67	2131	8.29208	10.655	0.778234	0.990536	KLF13	1		HEYL	57	830	2.79138	4.15	0.672622	0.999745	HEYL	1		PAX6	32	1051	2.95749	5.255	0.562795	0.999935	PAX6	1		ETV4	94	878	3.2358	4.39	0.737084	0.999726	ETV4	1		HOXA11	73	1681	5.27838	8.405	0.628005	0.999998	HOXA11	1
NPAS1	26	627	2.14521	3.135	0.684279	0.986913	NPAS1	1		KLF10	67	2131	8.29208	10.655	0.778234	0.990536	KLF10	1		SP4	186	2273	9.10872	11.365	0.801471	0.999781	SP4	1		ERG	67	1854	6.19224	9.27	0.667987	0.999937	ERG	1		ETV3	113	1031	3.88985	5.155	0.754577	0.999763	ETV3	1		TBPL2	139	2813	10.0506	14.065	0.714583	0.999999	TBPL2	1
NPAS3	26	627	2.14521	3.135	0.684279	0.986913	NPAS3	1		KLF5	297	8131	36.7574	40.655	0.904131	0.990604	KLF5	1		MXI1	97	1295	4.75024	6.475	0.733629	0.999786	MXI1	1		PGR	99	2562	9.14972	12.81	0.714264	0.999953	PGR	1		SP1	740	5627	25.4733	28.135	0.905396	0.999768	SP1	1		PRDM1	379	6600	27.4042	33	0.83043	0.999999	PRDM1	1
SIM2	26	627	2.14521	3.135	0.684279	0.986913	SIM2	1		SP1	321	8754	39.7277	43.77	0.907647	0.991987	SP1	1		ARNTL2	61	882	2.98727	4.41	0.677385	0.999792	ARNTL2	1		VTN	44	1348	4.06654	6.74	0.603345	0.999955	VTN	1		SP3	545	4236	18.7608	21.18	0.885777	0.999781	SP3	1		TGIF1	115	2412	8.31526	12.06	0.689491	0.999999	TGIF1	1
ENSG00000250811	26	627	2.14521	3.135	0.684279	0.986913	ENSG00000250811	1		GLIS2	60	1952	7.42574	9.76	0.760834	0.99222	GLIS2	1		FLI1	106	1400	5.19099	7	0.74157	0.999811	FLI1	1		POU6F2	48	1441	4.43623	7.205	0.615715	0.999956	POU6F2	1		NFE2	417	3310	14.3546	16.55	0.867345	0.999786	NFE2	1		FOXF2	83	1862	6.00145	9.31	0.644624	0.999999	FOXF2	1
CR7538031	26	628	2.14521	3.14	0.683189	0.987234	CR7538031	1		SPDEF	22	852	2.72277	4.26	0.639148	0.992425	SPDEF	1		MNT	64	920	3.13418	4.6	0.681344	0.999814	MNT	1		FOXJ2	180	4242	16.6359	21.21	0.78434	0.999956	FOXJ2	1		ZBTB7C	132	1182	4.54389	5.91	0.768848	0.99979	ZBTB7C	1		HNF1A	90	1995	6.50759	9.975	0.65239	0.999999	HNF1A	1
ATF6B	26	628	2.14521	3.14	0.683189	0.987234	ATF6B	1		ZFP42	90	2781	11.1386	13.905	0.801051	0.992473	ZFP42	1		JUNB	226	2711	11.0676	13.555	0.816494	0.999829	JUNB	1		IRF7	101	2615	9.33457	13.075	0.713925	0.999962	IRF7	1		RUNX3	322	2621	11.0843	13.105	0.84581	0.999831	RUNX3	1		FOXD3	230	4306	16.6305	21.53	0.772434	0.999999	FOXD3	1
CR9257962	26	628	2.14521	3.14	0.683189	0.987234	CR9257962	1		ZKSCAN1	31	1126	3.83663	5.63	0.681462	0.992822	ZKSCAN1	1		NR2E1	291	3400	14.2507	17	0.838279	0.999834	NR2E1	1		HOXB9	88	2337	8.13309	11.685	0.696028	0.999963	HOXB9	1		CREM	143	1274	4.92255	6.37	0.77277	0.999843	CREM	1		HOXA4	103	2221	7.44758	11.105	0.670651	0.999999	HOXA4	1
AL6628286	26	628	2.14521	3.14	0.683189	0.987234	AL6628286	1		ETS1	54	1790	6.68317	8.95	0.746723	0.992871	ETS1	1		MYC	85	1167	4.16259	5.835	0.713382	0.999841	MYC	1		IRF2	129	3206	11.9224	16.03	0.743753	0.999963	IRF2	1		HIC2	316	2582	10.8778	12.91	0.842587	0.999858	HIC2	1		NKX28	71	1665	5.13377	8.325	0.616669	0.999999	NKX28	1
BHLHE40	51	1112	4.20792	5.56	0.75682	0.987984	BHLHE40	1		CREM	46	1565	5.69307	7.825	0.727549	0.993109	CREM	1		ETS1	110	1450	5.38688	7.25	0.743017	0.999841	ETS1	1		TBP	57	1656	5.26802	8.28	0.636235	0.999965	TBP	1		ARNT	48	514	1.65232	2.57	0.642927	0.999859	ARNT	1		FOXO3	46	1212	3.3261	6.06	0.548862	0.999999	FOXO3	1
GRHL1	33	769	2.72277	3.845	0.708133	0.988241	GRHL1	1		KLF7	145	4265	17.9455	21.325	0.841526	0.993423	KLF7	1		ATF6	72	1019	3.52595	5.095	0.692042	0.999852	ATF6	1		FOXD4	88	2340	8.13309	11.7	0.695136	0.999965	FOXD4	1		ELK4	253	2116	8.70912	10.58	0.823168	0.999873	ELK4	1		FOXO1	46	1212	3.3261	6.06	0.548862	0.999999	FOXO1	1
RFX4	70	1469	5.77558	7.345	0.786328	0.9887	RFX4	1		ELF3	71	2285	8.78713	11.425	0.769114	0.994443	ELF3	1		E2F2	16	328	0.783546	1.64	0.477772	0.999856	E2F2	1		FOXD4L1	88	2340	8.13309	11.7	0.695136	0.999965	FOXD4L1	1		JUNB	324	2647	11.1532	13.235	0.842704	0.999883	JUNB	1		FOXG1	46	1212	3.3261	6.06	0.548862	0.999999	FOXG1	1
NFIA	122	2416	10.066	12.08	0.833279	0.989579	NFIA	1		ELF4	71	2287	8.78713	11.435	0.768442	0.994581	ELF4	1		ERG	118	1545	5.77865	7.725	0.748045	0.999868	ERG	1		FOXJ1	88	2340	8.13309	11.7	0.695136	0.999965	FOXJ1	1		ZBTB4	135	1219	4.64716	6.095	0.762454	0.999886	ZBTB4	1		FOXE3	46	1212	3.3261	6.06	0.548862	0.999999	FOXE3	1
HES4	55	1200	4.53795	6	0.756326	0.990619	HES4	1		HOXA2	41	1438	5.07426	7.19	0.705738	0.994657	HOXA2	1		ARNT	30	516	1.46915	2.58	0.569437	0.999877	ARNT	1		NKX26	56	1637	5.1756	8.185	0.632328	0.999968	NKX26	1		MAX	125	1142	4.30293	5.71	0.753577	0.999892	MAX	1		FOXD1	46	1212	3.3261	6.06	0.548862	0.999999	FOXD1	1
USF1	94	1920	7.75578	9.6	0.807893	0.99075	USF1	1		E2F5	15	658	1.85644	3.29	0.564266	0.995548	E2F5	1		NPAS2	73	1036	3.57493	5.18	0.69014	0.99988	NPAS2	1		SOX11	94	2476	8.68762	12.38	0.701746	0.99997	SOX11	1		HES4	59	611	2.03098	3.055	0.664806	0.999894	HES4	1		ENSG00000234254	104	2257	7.51988	11.285	0.666361	0.999999	ENSG00000234254	1
MESP1	187	3576	15.429	17.88	0.862922	0.991133	MESP1	1		NR2C2	69	2257	8.5396	11.285	0.756722	0.996102	NR2C2	1		KLF1	380	4343	18.6092	21.715	0.856975	0.999882	KLF1	1		ZNF75A	157	3797	14.5102	18.985	0.764296	0.999971	ZNF75A	1		EGR3	70	709	2.40964	3.545	0.679729	0.99993	EGR3	1		NFATC3	141	2884	10.1952	14.42	0.70702	0.999999	NFATC3	1
MESP2	187	3576	15.429	17.88	0.862922	0.991133	MESP2	1		BCL11A	294	8173	36.3861	40.865	0.890399	0.996479	BCL11A	1		USF2	100	1347	4.89716	6.735	0.727121	0.999886	USF2	1		ZNF75D	157	3797	14.5102	18.985	0.764296	0.999971	ZNF75D	1		ETV1	94	905	3.2358	4.525	0.715094	0.999932	ETV1	1		ZBTB47	71	1680	5.13377	8.4	0.611163	0.999999	ZBTB47	1
MAX	82	1706	6.76568	8.53	0.793163	0.991461	MAX	1		BCL11B	294	8173	36.3861	40.865	0.890399	0.996479	BCL11B	1		E4F1	9	230	0.440744	1.15	0.383256	0.999888	E4F1	1		ZN75C	157	3797	14.5102	18.985	0.764296	0.999971	LINE4118	1		E2F1	16	236	0.550775	1.18	0.466758	0.999933	E2F1	1		ZNF652	71	1680	5.13377	8.4	0.611163	0.999999	ZNF652	1
MYPOP	30	725	2.47525	3.625	0.682827	0.991754	MYPOP	1		GABPA	75	2444	9.28218	12.22	0.759589	0.996976	GABPA	1		CR7538031	23	430	1.12635	2.15	0.523882	0.999907	CR7538031	1		NR2C1	124	3127	11.4603	15.635	0.732987	0.999977	NR2C1	1		E2F4	125	1153	4.30293	5.765	0.746388	0.999936	E2F4	1		BARX1	87	1968	6.29067	9.84	0.639296	1	BARX1	1
MLXIPL	34	804	2.80528	4.02	0.697831	0.99179	MLXIPL	1		E2F7	44	1564	5.44554	7.82	0.696361	0.997056	E2F7	1		ATF6B	23	430	1.12635	2.15	0.523882	0.999907	ATF6B	1		NFATC4	157	3813	14.5102	19.065	0.761089	0.999978	NFATC4	1		USF2	153	1373	5.26678	6.865	0.767193	0.999939	USF2	1		TBP	68	1631	4.91685	8.155	0.602924	1	TBP	1
RFX2	128	2545	10.5611	12.725	0.829945	0.992372	RFX2	1		ZNF148	346	9535	42.8218	47.675	0.898202	0.99789	ZNF148	1		CR9257962	23	430	1.12635	2.15	0.523882	0.999907	CR9257962	1		FOXB2	108	2791	9.98152	13.955	0.715264	0.999978	FOXB2	1		KLF6	284	2371	9.77625	11.855	0.824652	0.999944	KLF6	1		FOXI2	205	3951	14.8228	19.755	0.750334	1	FOXI2	1
CBFB	230	4366	18.9769	21.83	0.869304	0.994624	CBFB	1		TCF7L2	92	2946	11.3861	14.73	0.77299	0.997962	TCF7L2	1		AL6628286	23	430	1.12635	2.15	0.523882	0.999907	AL6628286	1		HOXA2	40	1282	3.69686	6.41	0.576733	0.999979	HOXA2	1		ARID2	133	1221	4.57831	6.105	0.749928	0.99995	ARID2	1		ZSCAN16	94	2109	6.79682	10.545	0.644554	1	ZSCAN16	1
ZBTB3	292	5451	24.0924	27.255	0.883963	0.995493	ZBTB3	1		TCFL5	19	825	2.35149	4.125	0.570057	0.998001	TCFL5	1		HES7	76	1078	3.72184	5.39	0.690509	0.999909	HES7	1		CPEB1	159	3857	14.695	19.285	0.761992	0.999979	CPEB1	1		MLXIPL	59	623	2.03098	3.115	0.652	0.99995	MLXIPL	1		NKX31	63	1559	4.55531	7.795	0.584389	1	NKX31	1
ARNTL	37	890	3.05281	4.45	0.686024	0.995678	ARNTL	1		EGR4	78	2564	9.65347	12.82	0.753	0.998121	EGR4	1		TFEB	88	1217	4.3095	6.085	0.708217	0.999911	TFEB	1		LHX8	38	1239	3.51201	6.195	0.566911	0.999981	LHX8	1		ATF3	101	969	3.47676	4.845	0.717598	0.999955	ATF3	1		HOXA2	46	1242	3.3261	6.21	0.535604	1	HOXA2	1
NFYA	96	2009	7.92079	10.045	0.788531	0.996104	NFYA	1		ZNF219	206	6009	25.495	30.045	0.848562	0.998456	ZNF219	1		ZBTB3	450	5080	22.0372	25.4	0.867607	0.999915	ZBTB3	1		ETV5	40	1288	3.69686	6.44	0.574046	0.999982	ETV5	1		SREBF2	281	2355	9.67298	11.775	0.821484	0.999955	SREBF2	1		TCF7L2	130	2744	9.39986	13.72	0.685121	1	TCF7L2	1
SNAI2	166	3276	13.6964	16.38	0.836164	0.996493	SNAI2	1		INSM1	141	4302	17.4505	21.51	0.811274	0.99853	INSM1	1		ATF1	28	498	1.3712	2.49	0.550685	0.999919	ATF1	1		TBR1	80	2197	7.39372	10.985	0.673074	0.999982	TBR1	1		ARNTL2	89	876	3.06368	4.38	0.699471	0.999963	ARNTL2	1		HOXC5	61	1534	4.4107	7.67	0.575059	1	HOXC5	1
SP6	235	4490	19.3894	22.45	0.863672	0.996617	SP6	1		EGR2	66	2244	8.16832	11.22	0.728014	0.998535	EGR2	1		ZNF740	266	3175	13.0264	15.875	0.820563	0.999936	ZNF740	1		LHX5	56	1664	5.1756	8.32	0.622067	0.999983	LHX5	1		TFE3	102	983	3.51119	4.915	0.714382	0.999967	TFE3	1		DMRTC2	67	1647	4.84454	8.235	0.588287	1	DMRTC2	1
SP5	235	4490	19.3894	22.45	0.863672	0.996617	SP5	1		EGR3	37	1405	4.57921	7.025	0.651845	0.998677	EGR3	1		RFX6	280	3332	13.712	16.66	0.823052	0.999949	RFX6	1		LHX1	56	1664	5.1756	8.32	0.622067	0.999983	LHX1	1		ATF1	43	492	1.48021	2.46	0.60171	0.999967	ATF1	1		PAX6	37	1079	2.67534	5.395	0.495893	1	PAX6	1
BACH1	115	2378	9.48845	11.89	0.798019	0.997307	BACH1	1		RELB	98	3147	12.1287	15.735	0.770811	0.9987	RELB	1		ZFP42	189	2360	9.25563	11.8	0.784376	0.999953	ZFP42	1		POU3F3	96	2551	8.87246	12.755	0.695606	0.999984	POU3F3	1		ERG	171	1529	5.8864	7.645	0.769968	0.999971	ERG	1		IRF1	545	9215	39.4071	46.075	0.855281	1	IRF1	1
ATF3	63	1414	5.19802	7.07	0.735222	0.99732	ATF3	1		KLF16	215	6261	26.6089	31.305	0.849989	0.998719	KLF16	1		FEV	78	1121	3.81978	5.605	0.681496	0.999959	FEV	1		HOXD10	116	2978	10.7209	14.89	0.720006	0.999984	HOXD10	1		SNAI1	404	3284	13.9071	16.42	0.846958	0.999974	SNAI1	1		ZNF35	262	4929	18.9443	24.645	0.768688	1	ZNF35	1
ARNTL2	52	1206	4.29043	6.03	0.711514	0.997472	ARNTL2	1		NR0B1	116	3643	14.3564	18.215	0.788166	0.998759	NR0B1	1		KLF4	438	4992	21.4496	24.96	0.859357	0.999961	KLF4	1		NR4A1	109	2830	10.0739	14.15	0.711939	0.999985	NR4A1	1		BHLHE40	79	806	2.71945	4.03	0.674801	0.999982	BHLHE40	1		HOXD10	135	2863	9.76139	14.315	0.681899	1	HOXD10	1
IRF3	245	4687	20.2145	23.435	0.862578	0.997484	IRF3	1		SPIC	207	6059	25.6188	30.295	0.845645	0.998791	SPIC	1		ETV4	57	875	2.79138	4.375	0.63803	0.999964	ETV4	1		NKX31	55	1645	5.08318	8.225	0.618016	0.999985	NKX31	1		ZFY	432	3501	14.8709	17.505	0.849524	0.999982	ZFY	1		HOXB4	57	1489	4.12148	7.445	0.55359	1	HOXB4	1
NFE2L2	182	3583	15.0165	17.915	0.838208	0.99749	NFE2L2	1		PAX6	30	1198	3.71287	5.99	0.619845	0.99882	PAX6	1		ATF3	68	1008	3.33007	5.04	0.660728	0.999966	ATF3	1		FOXQ1	107	2793	9.88909	13.965	0.708134	0.999986	FOXQ1	1		RUNX1	1480	10899	50.9466	54.495	0.934887	0.999985	RUNX1	1		HOXB9	105	2356	7.59219	11.78	0.644498	1	HOXB9	1
USF2	82	1775	6.76568	8.875	0.76233	0.997499	USF2	1		TFDP2	29	1171	3.58911	5.855	0.612999	0.998905	TFDP2	1		HES5	72	1056	3.52595	5.28	0.667794	0.999967	HES5	1		HOXB4	49	1510	4.52865	7.55	0.599821	0.999986	HOXB4	1		NFIA	251	2160	8.64028	10.8	0.800025	0.999986	NFIA	1		FOXE1	256	4855	18.5105	24.275	0.762533	1	FOXE1	1
RUNX3	110	2293	9.07591	11.465	0.791619	0.99757	RUNX3	1		TFDP3	29	1171	3.58911	5.855	0.612999	0.998905	TFDP3	1		NR0B1	189	2372	9.25563	11.86	0.780407	0.999967	NR0B1	1		ELF1	157	3840	14.5102	19.2	0.755738	0.999986	ELF1	1		FLI1	149	1374	5.12909	6.87	0.746592	0.999986	FLI1	1		FOXC1	107	2397	7.7368	11.985	0.645541	1	FOXC1	1
NFIB	121	2505	9.9835	12.525	0.797086	0.997996	NFIB	1		TFDP1	29	1171	3.58911	5.855	0.612999	0.998905	TFDP1	1		KLF16	316	3734	15.475	18.67	0.828871	0.999971	KLF16	1		FOXB1	100	2644	9.24214	13.22	0.699103	0.999986	FOXB1	1		DDIT3	249	2147	8.57143	10.735	0.798456	0.999987	DDIT3	1		ZNF683	284	5319	20.5351	26.595	0.77214	1	ZNF683	1
RFX6	192	3776	15.8416	18.88	0.839067	0.998007	RFX6	1		ETS2	199	5873	24.6287	29.365	0.83871	0.999043	ETS2	1		DNMT1	80	1167	3.91773	5.835	0.671419	0.999984	DNMT1	1		ELK1	58	1721	5.36044	8.605	0.622945	0.999988	ELK1	1		TCFL5	45	524	1.54905	2.62	0.591242	0.999988	TCFL5	1		FOXP3	106	2398	7.6645	11.99	0.639241	1	FOXP3	1
BHLHE41	29	762	2.39274	3.81	0.628016	0.998155	BHLHE41	1		CGBP	9	515	1.11386	2.575	0.432568	0.999056	CGBP	1		SMARCC1	242	2971	11.8511	14.855	0.797787	0.999985	SMARCC1	1		FOXO4	134	3368	12.3845	16.84	0.73542	0.999988	FOXO4	1		FOSL1	327	2738	11.2565	13.69	0.822239	0.999989	FOSL1	1		FOXD4L3	106	2398	7.6645	11.99	0.639241	1	FOXD4L3	1
TFE3	55	1281	4.53795	6.405	0.708502	0.998266	TFE3	1		SP4	136	4209	16.8317	21.045	0.799795	0.999082	SP4	1		NFE2L2	304	3636	14.8874	18.18	0.818887	0.999986	NFE2L2	1		NR2F2	112	2905	10.3512	14.525	0.712647	0.999988	NR2F2	1		ZFP161	45	526	1.54905	2.63	0.588994	0.99999	ZFP161	1		FOXD4L5	106	2398	7.6645	11.99	0.639241	1	FOXD4L5	1
IRF6	23	642	1.89769	3.21	0.591181	0.99841	IRF6	1		MLL	12	626	1.48515	3.13	0.474488	0.99913	MLL	1		JUND	218	2720	10.6758	13.6	0.784986	0.999988	JUND	1		STAT2	344	7548	31.793	37.74	0.842421	0.999988	STAT2	1		KLF4	656	5147	22.5818	25.735	0.877473	0.99999	KLF4	1		FOXD4L6	106	2398	7.6645	11.99	0.639241	1	FOXD4L6	1
MYBL1	22	622	1.81518	3.11	0.58366	0.99847	MYBL1	1		SP6	139	4315	17.203	21.575	0.797357	0.999319	SP6	1		SMAD5	57	901	2.79138	4.505	0.619618	0.999989	SMAD5	1		FOXA1	108	2823	9.98152	14.115	0.707157	0.999988	FOXA1	1		SMARCC1	345	2876	11.8761	14.38	0.825875	0.99999	SMARCC1	1		FOXD4L4	106	2398	7.6645	11.99	0.639241	1	FOXD4L4	1
MLX	34	872	2.80528	4.36	0.643413	0.998508	MLX	1		SP5	139	4315	17.203	21.575	0.797357	0.999319	SP5	1		WT1	324	3859	15.8668	19.295	0.822327	0.99999	WT1	1		ESRRG	80	2219	7.39372	11.095	0.666401	0.999989	ESRRG	1		NFIB	261	2247	8.98451	11.235	0.799689	0.999991	NFIB	1		FOXD4L2	106	2398	7.6645	11.99	0.639241	1	FOXD4L2	1
FOSB	126	2627	10.396	13.135	0.791476	0.99881	FOSB	1		ETV1	31	1264	3.83663	6.32	0.607062	0.999395	ETV1	1		MBD2	50	817	2.44858	4.085	0.599408	0.99999	MBD2	1		IRF3	185	4425	17.098	22.125	0.772789	0.999989	IRF3	1		EGR1	241	2095	8.29604	10.475	0.791985	0.999991	EGR1	1		NFATC2	152	3194	10.9906	15.97	0.688203	1	NFATC2	1
FOS	128	2666	10.5611	13.33	0.792277	0.998861	FOS	1		HES4	27	1140	3.34158	5.7	0.586243	0.999413	HES4	1		EGR1	156	2049	7.63957	10.245	0.745688	0.999991	EGR1	1		TERF2	39	1283	3.60444	6.415	0.561876	0.999989	TERF2	1		RREB1	815	6288	28.0551	31.44	0.892337	0.999992	RREB1	1		FOXF1	147	3113	10.6291	15.565	0.682883	1	FOXF1	1
SMARCC2	141	2904	11.6337	14.52	0.801216	0.998899	SMARCC2	1		ZBTB7A	201	5980	24.8762	29.9	0.831981	0.99947	ZBTB7A	1		BACH2	153	2017	7.49265	10.085	0.74295	0.999991	BACH2	1		NFATC2	129	3273	11.9224	16.365	0.728528	0.99999	NFATC2	1		JUND	316	2665	10.8778	13.325	0.816345	0.999992	JUND	1		SNAI3	98	2269	7.08604	11.345	0.624596	1	SNAI3	1
ZBTB4	78	1743	6.43564	8.715	0.738456	0.998922	ZBTB4	1		ELK3	42	1608	5.19802	8.04	0.64652	0.999473	ELK3	1		CREB3L3	52	851	2.54652	4.255	0.598478	0.999994	CREB3L3	1		ESRRA	83	2293	7.67098	11.465	0.669078	0.999991	ESRRA	1		BHLHE41	49	565	1.68675	2.825	0.597079	0.999992	BHLHE41	1		ARID3A	315	5830	22.7766	29.15	0.781358	1	ARID3A	1
E2F4	122	2563	10.066	12.815	0.785486	0.998981	E2F4	1		TCF7L1	93	3086	11.5099	15.43	0.745943	0.999533	TCF7L1	1		CREB3	52	851	2.54652	4.255	0.598478	0.999994	CREB3	1		HNF1A	70	2015	6.4695	10.075	0.642134	0.999993	HNF1A	1		ELK1	121	1169	4.16523	5.845	0.712615	0.999994	ELK1	1		ATF5	280	5289	20.2458	26.445	0.765583	1	ATF5	1
DDIT3	105	2252	8.66337	11.26	0.769393	0.99901	DDIT3	1		ERF	54	1984	6.68317	9.92	0.673706	0.999617	ERF	1		CREB3L4	52	851	2.54652	4.255	0.598478	0.999994	CREB3L4	1		LMX1B	27	1002	2.49538	5.01	0.49808	0.999993	LMX1B	1		ETV5	66	719	2.27194	3.595	0.631974	0.999995	ETV5	1		NFATC4	184	3751	13.3044	18.755	0.709379	1	NFATC4	1
ZFP161	65	1505	5.36304	7.525	0.712696	0.999126	ZFP161	1		ENSG00000235187	44	1706	5.44554	8.53	0.638399	0.99973	ENSG00000235187	1		KLF6	183	2360	8.9618	11.8	0.759475	0.999994	KLF6	1		OTP	28	1033	2.5878	5.165	0.501026	0.999994	OTP	1		DNMT1	124	1203	4.2685	6.015	0.709643	0.999997	DNMT1	1		CPEB1	178	3669	12.8706	18.345	0.701585	1	CPEB1	1
OTX1	5	241	0.412541	1.205	0.342358	0.999148	OTX1	1		WT1	228	6749	28.2178	33.745	0.836207	0.999746	WT1	1		FOSL1	224	2811	10.9696	14.055	0.780479	0.999994	FOSL1	1		CDC5L	45	1449	4.15896	7.245	0.574046	0.999994	CDC5L	1		CREB3L3	84	879	2.89157	4.395	0.657922	0.999997	CREB3L3	1		HMG20B	100	2338	7.23066	11.69	0.618534	1	HMG20B	1
JUND	127	2665	10.4785	13.325	0.786383	0.999153	JUND	1		ZBTB33	15	783	1.85644	3.915	0.474185	0.999763	ZBTB33	1		ETV1	54	880	2.64447	4.4	0.601015	0.999995	ETV1	1		ESRRB	70	2025	6.4695	10.125	0.638963	0.999994	ESRRB	1		CREB3	84	879	2.89157	4.395	0.657922	0.999997	CREB3	1		FOXI1	207	4161	14.9675	20.805	0.719417	1	FOXI1	1
MBD2	114	2441	9.40594	12.205	0.770663	0.999348	MBD2	1		KLF14	104	3452	12.8713	17.26	0.745729	0.999795	KLF14	1		E2F4	78	1171	3.81978	5.855	0.652397	0.999995	E2F4	1		HOXA4	82	2295	7.57856	11.475	0.660441	0.999995	HOXA4	1		CREB3L4	84	879	2.89157	4.395	0.657922	0.999997	CREB3L4	1		SRY	150	3218	10.846	16.09	0.674082	1	SRY	1
RUNX2	275	5315	22.6898	26.575	0.853801	0.9994	RUNX2	1		KLF11	104	3452	12.8713	17.26	0.745729	0.999795	KLF11	1		NRF1	39	691	1.90989	3.455	0.552791	0.999995	NRF1	1		LHX3	70	2033	6.4695	10.165	0.636449	0.999995	LHX3	1		SP4	277	2409	9.53528	12.045	0.791638	0.999998	SP4	1		FOXB1	112	2573	8.09834	12.865	0.629486	1	FOXB1	1
ENSG00000250096	275	5315	22.6898	26.575	0.853801	0.9994	ENSG00000250096	1		ETV4	27	1208	3.34158	6.04	0.553242	0.999858	ETV4	1		ZBTB4	83	1232	4.06464	6.16	0.659845	0.999995	ZBTB4	1		FOXA2	137	3502	12.6617	17.51	0.723115	0.999997	FOXA2	1		FOSL2	287	2499	9.87952	12.495	0.790678	0.999999	FOSL2	1		IRF2	155	3337	11.2075	16.685	0.671712	1	IRF2	1
NFIX	129	2738	10.6436	13.69	0.77747	0.999555	NFIX	1		ETV5	25	1158	3.09406	5.79	0.53438	0.999899	ETV5	1		TFE3	63	996	3.08521	4.98	0.61952	0.999996	TFE3	1		NANOG	24	951	2.21811	4.755	0.46648	0.999997	NANOG	1		MLX	57	669	1.96213	3.345	0.586587	0.999999	MLX	1		TCF7L1	124	2819	8.96602	14.095	0.636113	1	TCF7L1	1
IRF1	550	9995	45.3795	49.975	0.908045	0.99957	IRF1	1		ZNF281	185	5726	22.896	28.63	0.799722	0.999927	ZNF281	1		SP8	272	3343	13.3203	16.715	0.796905	0.999996	SP8	1		HOXC5	49	1568	4.52865	7.84	0.577634	0.999997	HOXC5	1		E2F2	20	325	0.688468	1.625	0.423673	0.999999	E2F2	1		FOXB2	119	2755	8.60448	13.775	0.624645	1	FOXB2	1
IRF9	126	2686	10.396	13.43	0.774091	0.999579	IRF9	1		FEV	35	1497	4.33168	7.485	0.578715	0.999929	FEV	1		SP7	272	3343	13.3203	16.715	0.796905	0.999996	SP7	1		FOXP1	53	1671	4.89834	8.355	0.586276	0.999998	FOXP1	1		TWIST1	401	3372	13.8038	16.86	0.81873	0.999999	TWIST1	1		FOXP2	126	2882	9.11063	14.41	0.632244	1	FOXP2	1
JUNB	125	2669	10.3135	13.345	0.772839	0.99959	JUNB	1		ELK4	83	2933	10.2723	14.665	0.700462	0.999931	ELK4	1		SP9	272	3343	13.3203	16.715	0.796905	0.999996	SP9	1		FOXP4	53	1671	4.89834	8.355	0.586276	0.999998	FOXP4	1		ELK3	116	1175	3.99312	5.875	0.679679	1	ELK3	1		FOXA1	119	2768	8.60448	13.84	0.621711	1	FOXA1	1
TOPORS	238	4698	19.637	23.49	0.835971	0.999608	TOPORS	1		ETV6	105	3557	12.995	17.785	0.730675	0.999932	ETV6	1		NFE2	273	3356	13.3692	16.78	0.796737	0.999997	NFE2	1		FOXK2	53	1671	4.89834	8.355	0.586276	0.999998	FOXK2	1		RUNX2	692	5516	23.821	27.58	0.863706	1	RUNX2	1		NFAT5	102	2475	7.37527	12.375	0.595982	1	NFAT5	1
ZEB1	195	3943	16.0891	19.715	0.816085	0.999642	ZEB1	1		SP2	310	8969	38.3663	44.845	0.855532	0.999938	SP2	1		FOSL2	201	2587	9.84329	12.935	0.760981	0.999998	FOSL2	1		FOXJ3	53	1671	4.89834	8.355	0.586276	0.999998	FOXJ3	1		ENSG00000250096	692	5516	23.821	27.58	0.863706	1	ENSG00000250096	1		FOXJ2	197	4109	14.2444	20.545	0.693327	1	FOXJ2	1
TFAP2D	309	5948	25.495	29.74	0.857265	0.999677	TFAP2D	1		E2F8	55	2120	6.80693	10.6	0.642163	0.999939	E2F8	1		NFIA	163	2174	7.98237	10.87	0.734349	0.999998	NFIA	1		FOXN3	78	2244	7.20887	11.22	0.642502	0.999998	FOXN3	1		NRF1	51	634	1.75559	3.17	0.553815	1	NRF1	1		FOXP1	56	1625	4.04917	8.125	0.498359	1	FOXP1	1
IRF5	74	1725	6.10561	8.625	0.707897	0.999688	IRF5	1		ELK1	38	1618	4.70297	8.09	0.581331	0.999958	ELK1	1		ETV5	40	724	1.95886	3.62	0.541123	0.999998	ETV5	1		FOXN2	78	2244	7.20887	11.22	0.642502	0.999998	FOXN2	1		SP2	715	5713	24.6127	28.565	0.86164	1	SP2	1		FOXP4	56	1625	4.04917	8.125	0.498359	1	FOXP4	1
ZBTB7C	77	1792	6.35314	8.96	0.709055	0.999746	ZBTB7C	1		ERG	45	1847	5.56931	9.235	0.603065	0.999966	ERG	1		NFIB	170	2261	8.32517	11.305	0.736415	0.999999	NFIB	1		FOXL2	78	2244	7.20887	11.22	0.642502	0.999998	FOXL2	1		CREB1	30	443	1.0327	2.215	0.466231	1	CREB1	1		FOXK2	56	1625	4.04917	8.125	0.498359	1	FOXK2	1
BACH2	91	2070	7.50825	10.35	0.725435	0.999798	BACH2	1		ELF5	112	3800	13.8614	19	0.729547	0.999966	ELF5	1		TOPORS	353	4259	17.287	21.295	0.811786	0.999999	TOPORS	1		SOX4	135	3478	12.4769	17.39	0.717475	0.999998	SOX4	1		ZBTB3	635	5151	21.8589	25.755	0.848723	1	ZBTB3	1		FOXJ3	56	1625	4.04917	8.125	0.498359	1	FOXJ3	1
IRF8	137	2938	11.3036	14.69	0.769478	0.999832	IRF8	1		YY2	39	1694	4.82673	8.47	0.569862	0.999983	YY2	1		MAX	72	1142	3.52595	5.71	0.617505	0.999999	MAX	1		ZNF35	216	5145	19.963	25.725	0.776017	0.999998	ZNF35	1		MBD2	73	860	2.51291	4.3	0.584397	1	MBD2	1		FOXA3	190	4003	13.7383	20.015	0.686398	1	FOXA3	1
HIC1	113	2498	9.32343	12.49	0.746472	0.999847	HIC1	1		FLI1	41	1775	5.07426	8.875	0.571747	0.999988	FLI1	1		CREB1	18	443	0.881489	2.215	0.397963	1	CREB1	1		NFAT5	86	2448	7.94824	12.24	0.649366	0.999999	NFAT5	1		FEV	105	1137	3.61446	5.685	0.635789	1	FEV	1		STAT2	413	7618	29.8626	38.09	0.784002	1	STAT2	1
SMARCC1	140	3001	11.5512	15.005	0.76982	0.999855	SMARCC1	1		ZBTB1	18	1008	2.22772	5.04	0.442008	0.999989	ZBTB1	1		TWIST1	260	3309	12.7326	16.545	0.769575	1	TWIST1	1		FOXS1	120	3199	11.0906	15.995	0.693377	0.999999	FOXS1	1		ZFP42	257	2395	8.84682	11.975	0.738774	1	ZFP42	1		ELF5	167	3705	12.0752	18.525	0.651833	1	ELF5	1
RUNX1	581	10588	47.9373	52.94	0.905502	0.999856	RUNX1	1		KLF6	141	4689	17.4505	23.445	0.744316	0.999991	KLF6	1		ZNF219	321	3991	15.7199	19.955	0.787767	1	ZNF219	1		TCF7L1	103	2844	9.51941	14.22	0.669438	0.999999	TCF7L1	1		KLF14	199	1938	6.85026	9.69	0.706941	1	KLF14	1		FOXA2	150	3440	10.846	17.2	0.630581	1	FOXA2	1
NRF1	55	1386	4.53795	6.93	0.654827	0.99986	NRF1	1		ETV3	29	1413	3.58911	7.065	0.508013	0.999994	ETV3	1		SP1	468	5564	22.9187	27.82	0.823821	1	SP1	1		HMG20B	83	2404	7.67098	12.02	0.638185	0.999999	HMG20B	1		KLF11	199	1938	6.85026	9.69	0.706941	1	KLF11	1		FOXN3	81	2205	5.85683	11.025	0.531232	1	FOXN3	1
NFE2	160	3411	13.2013	17.055	0.774044	0.999936	NFE2	1		NRF1	25	1279	3.09406	6.395	0.483825	0.999994	NRF1	1		KLF14	126	1853	6.17042	9.265	0.665993	1	KLF14	1		ELF5	140	3656	12.939	18.28	0.707823	1	ELF5	1		NFIX	260	2423	8.95009	12.115	0.738761	1	NFIX	1		FOXN2	81	2205	5.85683	11.025	0.531232	1	FOXN2	1
FOSL2	112	2548	9.24092	12.74	0.725347	0.999963	FOSL2	1		E2F6	123	4256	15.2228	21.28	0.715356	0.999997	E2F6	1		KLF11	126	1853	6.17042	9.265	0.665993	1	KLF11	1		HLX	69	2121	6.37708	10.605	0.601328	1	HLX	1		SMAD5	80	957	2.75387	4.785	0.575522	1	SMAD5	1		FOXL2	81	2205	5.85683	11.025	0.531232	1	FOXL2	1
FOSL1	124	2774	10.231	13.87	0.737637	0.999964	FOSL1	1		ELF1	94	3493	11.6337	17.465	0.666113	0.999999	ELF1	1		PITX2	296	3776	14.4956	18.88	0.767775	1	PITX2	1		AC0125311	69	2121	6.37708	10.605	0.601328	1	AC0125311	1		ZNF219	471	4048	16.2134	20.24	0.801059	1	ZNF219	1		FOXD4	84	2297	6.07375	11.485	0.528842	1	FOXD4	1
KLF2	242	4946	19.967	24.73	0.8074	0.999978	KLF2	1		MECP2	52	2277	6.43564	11.385	0.565274	1	MECP2	1		SP3	331	4197	16.2096	20.985	0.772437	1	SP3	1		ZBTB47	53	1752	4.89834	8.76	0.559171	1	ZBTB47	1		YY1	186	1859	6.40275	9.295	0.688839	1	YY1	1		FOXD4L1	84	2297	6.07375	11.485	0.528842	1	FOXD4L1	1
DNMT1	143	3199	11.7987	15.995	0.737648	0.999992	DNMT1	1		EGR1	110	4037	13.6139	20.185	0.674454	1	EGR1	1		ZFY	264	3471	12.9285	17.355	0.744944	1	ZFY	1		ZNF652	53	1752	4.89834	8.76	0.559171	1	ZNF652	1		RFX6	378	3383	13.012	16.915	0.769261	1	RFX6	1		FOXJ1	84	2297	6.07375	11.485	0.528842	1	FOXJ1	1
KLF7	210	4473	17.3267	22.365	0.774725	0.999997	KLF7	1		SPI1	341	10270	42.203	51.35	0.821869	1	SPI1	1		KLF2	205	2906	10.0392	14.53	0.690928	1	KLF2	1		ETV3	43	1526	3.97412	7.63	0.520855	1	ETV3	1		SP6	242	2364	8.33046	11.82	0.704777	1	SP6	1		FOXK1	78	2221	5.63991	11.105	0.507872	1	FOXK1	1
KLF14	161	3606	13.2838	18.03	0.736763	0.999998	KLF14	1		ZFP161	18	1228	2.22772	6.14	0.362821	1	ZFP161	1		SP2	452	5644	22.1352	28.22	0.784379	1	SP2	1		TCF7L2	96	2763	8.87246	13.815	0.642234	1	TCF7L2	1		SP5	242	2364	8.33046	11.82	0.704777	1	SP5	1		KIAA0415	78	2221	5.63991	11.105	0.507872	1	KIAA0415	1
KLF11	161	3606	13.2838	18.03	0.736763	0.999998	KLF11	1		E2F4	49	2347	6.06436	11.735	0.516775	1	E2F4	1		KLF7	153	2345	7.49265	11.725	0.639032	1	KLF7	1		CTCF	389	8722	35.9519	43.61	0.824397	1	CTCF	1		KLF2	309	2931	10.6368	14.655	0.725816	1	KLF2	1		FOXO4	137	3322	9.906	16.61	0.596388	1	FOXO4	1
SMAD5	121	2858	9.9835	14.29	0.698635	0.999998	SMAD5	1		MBD2	41	2112	5.07426	10.56	0.480517	1	MBD2	1		NFIX	155	2401	7.5906	12.005	0.632286	1	NFIX	1		ETS2	254	6164	23.475	30.82	0.761682	1	ETS2	1		KLF7	231	2378	7.95181	11.89	0.668781	1	KLF7	1		FOXS1	120	3131	8.67679	15.655	0.55425	1	FOXS1	1
ZFP42	113	2715	9.32343	13.575	0.686809	0.999999	ZFP42	1		DNMT1	59	2723	7.30198	13.615	0.536319	1	DNMT1	1		SP6	145	2297	7.10088	11.485	0.618274	1	SP6	1		SPIC	207	5593	19.1312	27.965	0.684114	1	SPIC	1		PITX2	406	3798	13.9759	18.99	0.735961	1	PITX2	1		SPI1	492	9875	35.5748	49.375	0.720503	1	SPI1	1
PITX2	169	3806	13.9439	19.03	0.732732	0.999999	PITX2	1		SPIB	192	6689	23.7624	33.445	0.710491	1	SPIB	1		SP5	145	2297	7.10088	11.485	0.618274	1	SP5	1		SPI1	404	9987	37.3383	49.935	0.747737	1	SPI1	1		TOPORS	468	4299	16.1102	21.495	0.749484	1	TOPORS	1		BCL11A	357	7741	25.8134	38.705	0.666928	1	BCL11A	1
YY1	94	2390	7.75578	11.95	0.649019	1	YY1	1		SMAD5	42	2426	5.19802	12.13	0.428526	1	SMAD5	1		TFAP2D	231	3360	11.3124	16.8	0.673359	1	TFAP2D	1		BCL11A	295	7806	27.2643	39.03	0.698548	1	BCL11A	1		TFAP2D	334	3407	11.4974	17.035	0.674929	1	TFAP2D	1		BCL11B	357	7741	25.8134	38.705	0.666928	1	BCL11B	1
CTCF	304	8462	25.0825	42.31	0.592827	1	CTCF	1		CTCF	216	8217	26.7327	41.085	0.650667	1	CTCF	1		CTCF	292	6967	14.2997	34.835	0.410498	1	CTCF	1		BCL11B	295	7806	27.2643	39.03	0.698548	1	BCL11B	1		CTCF	429	6832	14.7676	34.16	0.432308	1	CTCF	1		SPIC	240	5599	17.3536	27.995	0.619881	1	SPIC	1
CTCFL	275	7689	22.6898	38.445	0.590188	1	CTCFL	1		CTCFL	152	7380	18.8119	36.9	0.509807	1	CTCFL	1		CTCFL	204	5265	9.99021	26.325	0.379495	1	CTCFL	1		SPIB	197	6253	18.207	31.265	0.582345	1	SPIB	1		CTCFL	310	5214	10.6713	26.07	0.409331	1	CTCFL	1		SPIB	219	6332	15.8351	31.66	0.500162	1	SPIB	1

### Sheet: Table S4
Table S4: Differentially active motifs between HSCs and other clusters for CS22 FL and adult BM (mean diff > 1.5, p-adj < 0.05)
Up in FL clusters vs HSCs														Down in FL clusters vs HSCs														Up in BM clusters vs HSCs														Down in BM clusters vs HSCs
MPP.I	MPP.II	MPP.III	Ly.I	Ly.II	DC	GMP.I	GMP.II	MEP.I	MEP.II	Ery.I	Ery.II	Ba.M		MPP.I	MPP.II	MPP.III	Ly.I	Ly.II	DC	GMP.I	GMP.II	MEP.I	MEP.II	Ery.I	Ery.II	Ba.M		MPP.I	MPP.II	MPP.III	Ly.I	Ly.II	DC	GMP.I	GMP.II	MEP.I	MEP.II	Ery.I	Ery.II	Ba.M		MPP.I	MPP.II	MPP.III	Ly.I	Ly.II	DC	GMP.I	GMP.II	MEP.I
	GATA2	RUNX1	RUNX2	RUNX2	RUNX1	CEBPB	IRF4	GATA4	GATA6	GATA6	GATA4	GATA6			HOXB7	HOXB8	REL	HOXB7	HOXB7	HOXB7	HOXB7	STAT2	SPI1	SPIC	SPI1	HOXB7		TCF4		CEBPB	ID3	MESP1	IRF8	CEBPB	BCL11A	GATA4	GATA4	GATA4	MECOM	CEBPA		GATA5	NFIX	HOXB7	GATA5	GATA5	HOXB7	CTCF	GATA5	NFIX
	GATA1	RUNX2	ENSG00000250096	ENSG00000250096	MESP1	CEBPA	BCL11A	GATA6	GATA4	GATA4	GATA2	GATA4			HOXB8	HOXB7	NFKB1	HOXB8	HOXB8	HOXB8	HOXB8	IRF3	SPIB	ELF2	SPIB	HOXB8		ID3		CEBPA	ID4	MESP2	BCL11A	CEBPD	BCL11B	GATA2	GATA1	GATA2	GATA1	CEBPB		GATA1	SMARCC1	HOXB8	GATA2	GATA3	HOXB8	HOXB7	GATA2	NFIA
	GATA3	ENSG00000250096	CBFB	RUNX1	MESP2	CEBPD	BCL11B	GATA2	GATA2	GATA2	GATA1	GATA2				REL	NFIX	SPIB	HOXB6	HOXB6	HOXB6	IRF2	SPIC	SPI1	SPIC	NFATC4		ID4		SPIB	MESP1	TCF4	BCL11B	CEBPA	SPI1	GATA1	GATA2	GATA1	GATA3	CEBPD		GATA2	FOSL1	GATA5	GATA3	GATA2	GATA5	CTCFL	GATA1	NFIB
	GATA5	CBFB	RUNX3	CBFB	TCF4	ATF4	CEBPB	GATA5	GATA1	GATA1	GATA5	GATA5					RELA	REL	DNMT1	HOXC6	HOXC8	ELF2	STAT2	SPIB	ELF2	PRDM1		MESP1		CEBPG	MESP2	TCF12	STAT2	CEBPG	SPIB	GATA3	GATA3	GATA3	GATA5	GATA4		GATA3	JUN	GATA1	GATA1	GATA1	GATA3	HOXB8	GATA3	IRF2
	GATA4	RUNX3	RUNX1	IRF8	RUNX2	CEBPG	IRF1	GATA3	GATA5	GATA5	GATA6	GATA3					NFIA	NFKB1	HOXC8	PBX2	REL	IRF1	IRF1	BCL11A	BCL11A	IRF3		MESP2		CEBPE	TCF4	ID3	IRF9	CEBPE	IRF4	GATA5	GATA5	GATA5	GATA4	ATF4			JUNB	HOXB6	GATA6	HOXB7	GATA2	HOXB6	HOXB7	PRDM1
	GATA6	TAL1	MESP1	RUNX3	ENSG00000250096	CEBPE	CEBPA	GATA1	GATA3	GATA3	GATA3	GATA1					HOXB8	SPIC	REL	AL8454643	MECP2	IRF8	BCL11A	BCL11B	BCL11B	HOXD9		TCF3		CEBPD	TCF3	ID4	IRF4	ATF4	SPIC	GATA6	GATA6	GATA6	GATA6	GATA6			FOSL2	GATA2	MECOM	GATA6	GATA1	HOXD9	GATA6	TWIST1
	MECOM	TAL2	MESP2	IRF9	TCF3	HLF	STAT2	MECOM	MECOM	PRDM16	MECOM	MECOM					HOXB7	HOXB6	DMRT2	BX2846861	HOXC6	PRDM1	BCL11B	ETS2	STAT2	HOXC6		ATOH8		SPIC	SPIB	ASCL1	IRF1	SPIB	STAT2	MECOM	PRDM16	MECOM	GATA2	GATA2			FOS	GATA3	GATA4	NFE2	GATA6	HOXC6	HOXB8	NFIC
		MESP1	TCF4	MEF2C	ZEB1	SPIB	CEBPD	PRDM16	PRDM16	MECOM	PRDM16	PRDM16						SPI1	MECP2	CR8124782	DMRT2	SPI1	ELF5	STAT2	ELF5	ZNF683		SPIB		SPI1	MYOD1	LMO2	SPIB	HLF	IRF1	PRDM16	MECOM	PRDM16	PRDM16	GATA3			JUND	POU4F1	NFATC4	NFE2L2	NFIX	GATA1	CTCF	HOXD9
		MESP2	TCF3	TCF3	IRF1	TEF	CEBPG	RHOXF1	RHOXF1	RHOXF1	RHOXF1	ATF4							NFKB1	BX9272396	ZFP161	ZNF683	ELF2	ELF5	ETS2	NFATC1		MYOD1		ATF4	LMO2	EBF1	IRF5	SPIC	CEBPB			KLF2	KLF2	PRDM16				HOXC6	POU4F2	NFIX	NFIB	GATA5	CTCFL	IRF3
		CEBPB	ID3	MESP1	CBFB	DBP	SPI1	YBX2	YBX2	KLF2	KLF2	CEBPB							POU4F1	CR9338788	PBX2	IRF9	IRF2	ETV6	ETV6	IRF2				ELF5	TCF12	TCF3	SPI1	SPI1	CEBPG			ETV1	ZBTB3	GATA5				GATA6	POU4F1	HOXB6	NFATC4	NFIX	MECOM	SNAI1
		CEBPD	ID4	MESP2	SNAI1	JUND	RUNX1	CSDA	CSDA	YBX2	LHX8	CEBPD							HIVEP1	AL6628305	AL8454643	BCL11A	IRF3	IRF3	IRF1	STAT2				HLF	SNAI1	MYOD1	TCF4	TEF	ELF5			ETV5	KLF4	MECOM				HOXD9	POU4F3	HOXB8	NFIA	POU6F1	HOXB6	ELF2
		CEBPA	ZEB1	EBF1	RUNX3	ZBTB3	CEBPE			CSDA	YBX2	CEBPA							HIVEP3	HOXD9	BX2846861	BCL11B	ETV6	IRF1	IRF3	HOXB6				BCL11A	RUNX2	NHLH1	ID3	DBP	IRF8			ZBTB3	KLF7	CEBPE				CTCFL	HOXB7	MAFF	HOXB6	RFX3	GATA4	ZNF683
		CEBPG	MEF2C	TCF12	ID3	RUNX1	SPIB			LHX8	CSDA	RUNX1							HOXA9	REL	CR8124782	HOXB7	PRDM1	REL	ETV2	NFATC2				BCL11B	ENSG00000250096	LYL1	ID4	NFIL3	CEBPA			ETV3	RHOXF1	GATA1				CTCF	PROP1	NFIB	NFE2L2	GATA2	POU4F1	NFATC1
		CEBPE	LMO2	TCF4	ID4	SPIC	FOSB			PITX2	PITX2	NFE2							NFATC4	PBX1	BX9272396	ETV6	IRF8	STAT6	STAT6	IRF1				RUNX2	ZEB1	ASCL2	TCF3	ELF5	IRF9			ETV4	HOXD8	CEBPG					HOXB8	FOSL1	MECOM	GATA3	NFIX	IRF8
			SNAI1	ASCL2	IRF9	JUNB	IRF9				KLF7	NFE2L2							RELA	NFATC4	CR9338788	ETS2	ZNF683	HOXB7	ETV7	ELF2				ENSG00000250096	ATOH8	NHLH2	TCF12	BCL11A	CEBPE			FUBP1	FOXJ2	HLF					LHX3	NFIA	GATA4	GATA6	HOXC6	NFATC4
			ATOH8	NHLH1	STAT2	FOS	ATF4				SIX4	PITX2								HOXC8	AL6628305	SPIC	IRF9	IRF8	IRF2	ZFP161				RUNX1	ASCL1	MYOG	IRF3	BCL11B	CEBPD			FOXJ2	FUBP1	SPIB					LHX5	SMARCC1	NFE2		NFIB
			MYOD1	LYL1	IRF8	FOSB	JUND				DUXA	CEBPG								NFATC2	HOXD9	SPIB	HOXB7	IRF2	REL	NFATC3				ASCL2	MYF5	MYF5	IRF2	FOSB	ZNF683			RHOXF1	ESRRG	TEF					LHX1	POU4F3	HOXC6		NFIA
			FIGLA	ASCL1	BCL11A	FOSL2	IRF8				ZFP42	YBX2								ZFP161	PBX1	ETV2	ETS2	ETV2	IRF8	STAT3				CBFB	ASCL2	TFAP4	RUNX2	BACH1	ETV6			ESRRG	SP3	ELF5					ARX	MECOM	POU4F2		POU6F1
			AC0021266	NHLH2	BCL11B	FOSL1	ZBTB3				SIX2	CSDA								DMRT2	POU4F1	HOXB8	ETV2	NFKB1	PRDM1	FOXE1				ASCL1	SPI1	FERD3L	ENSG00000250096	JDP2	PRDM1			OLIG2	ESRRA	DBP					ALX4	JUND	POU4F1		POU4F3
			MEF2B	MEF2A	ATOH8	SMARCC1	FOS					CEBPE								NFATC3	NFKB1	NFATC4	CEBPE	PRDM1	NFKB1	STAT1				TCF12	NHLH1	IRF8	MESP1	EHF	IRF3			ELK3	ETV1	NFIL3					DMRT2	MAFK	ALX1		HOXD9
			MEF2A	LMO2	IRF4	PITX2	FOSL2					RUNX2								HOXA9	NFATC4	ELF5	HOXB8	ETV7	IRF9	POU4F1				TEF	LYL1	TAL1	MESP2	FOS	IRF2			OLIG3	PITX2	EHF					ALX1	JUN	POU4F3		POU4F2
			IRF9	AC0021266	MYOD1	BACH1	AC0021266					ENSG00000250096								NFATC1	CTCFL	FOXA1	FOXP2	IRF9	HOXB7	DMRT2				ETS2	PKNOX2	TAL2	ASCL2	JUNB	ATF4			ELK1	FOXK2	ELF4					DRGX	POU4F2	DMRT2		NFATC4
			IRF8	MEF2B	FIGLA	NFE2	MEF2B					MAFF								HOXA11	RELA	FOXP2	FOXA1	HOXB8	ZNF683	NR0B1				RUNX3	MYOG	TGIF2	NHLH1	JUN	IRF5			HOXD8	ETV5	ELF3					ARID3B	FOSL2	MAFF		NKX62
			TCF12	MYOG	IRF5	JUN	JUNB					ZBTB3								HOXB9		IRF7	TEF	ZNF683	RELB	EPAS1				DBP	PKNOX1	MSC	LYL1	JUND	ELF1			FLI1	FOXP1	ELF1					NKX62	JUNB	BCL6		LHX3
			MEF2D	ID3	MEF2C	BACH2	RUNX2					RHOXF1								NFKB1		NFIX	EPAS1	HOXB6	RELA	FOXA1				FOSB	CBFB	ATOH8	MYF5	ELF3	ELF3			PITX2	FOXP4	FEV					NFIX	BACH2	LHX3		DMRT2
			ASCL2	ID4	LMO2	SPI1	ENSG00000250096					HLF								HOXC11		HOXD9	STAT6	RELB	HIVEP1	GFI1				JDP2	SPIC	NEUROD1	MYOD1	FOSL1	ELF4			FEV	FOXO1	ELK3					NFIA	POU4F1	IKZF4		PROP1
			MYOG	MEF2D	IRF2	JDP2	ELF5					JUND										NFATC1	HOXB6	RELA	HIVEP3	FOXD4				BACH1	NHLH2	MYF6	LMO2	FOSL2	EHF			FOXK2	FOXG1	RUNX1					NFIB	BACH1	IKZF1
			IRF4	IRF2	TCF12	ELF5	FOSL1															NFATC2	FOXP3	HIVEP1	HOXB8	FOXD4L1				JUNB	TGIF2	IRF9	RUNX1	BACH2	ETS2				ETV3	ENSG00000235187					CTCFL	FOS	DNMT1
			TAL1	MYOD1	MYOG	NFE2L2	SMARCC1															FOXP3	FOXD4L3	HIVEP3	HOXB6	FOXJ1				JUND	FERD3L	PKNOX2	ZNF683	SMARCC1	BATF				OLIG2	SPIC					CTCF	DMRT2	MECP2
			TAL2	IRF1	NHLH1	RUNX2	BACH2															FOXD4L3	FOXD4L5	FOXA1	CEBPE	FOXC1				FOS	FIGLA	PKNOX1	MYOG	RUNX1	FOSB				NR2F2	GABPA						BCL6	CTCFL
			ASCL1	MYF5	MEF2A	ENSG00000250096	MEF2C															FOXD4L5	FOXD4L6	IRF7	IRF7	STAT5B				FOSL1	RUNX1	ZEB1	NHLH2	BATF	ETV7				ETV4	ETV3						POU6F1	PROP1
			FERD3L	TFAP4	LYL1	NFIL3	NFE2															FOXD4L6	FOXD4L4	HOXD9	NFKB2	FOXP2				FOSL2	TFAP4	SNAI1	ASCL1	ETS2	IRF7				NR5A1	ELK1						JDP2	HOXC8
			NHLH1	ATOH8	TWIST1	NAIF1	BACH1															FOXD4L4	FOXD4L2	CEBPE	EPAS1	FOXA2				SMARCC1	ELF5	TGIF2LX	TFAP4	ELF4	RUNX1				MYB	DUXA						PROP1	NKX62
			LYL1	TAL1	AC0021266	BCL11A	JUN															FOXD4L2	SNAI1	TEF	TEF	IRF8				JUN	NEUROD1	TGIF2LY	ELF5	IRF4	JDP2				OLIG3	ERF						GATA4	UNCX
			MSC	TAL2	MEF2B	BCL11B	SPIC															STAT6	CEBPG	NFKB2	ZSCAN10	SOX13					RUNX3	FIGLA	PKNOX2	ETV6	FOS				FOXN3	ETV4						CIC	POU6F1
			IRF1	MSC	MEF2D	IRF4	ELF4															FOXA2	GFI1	FOXP2	IRF4	IRF9					TWIST1	STAT2	TGIF2	ELF1	ERG				FOXN2	ERG						HOXC5	ARX
			NEUROD1	STAT2	ZNF683		MEF2A															NFIA	FOXO3	HOXC6	MEF2A	IRF7					BCL11A	IRF1	PKNOX1	NAIF1	JUNB				FOXL2	ETS1						MAFG	ALX4
			NHLH2	ZEB1	ASCL1		ELF1															HOXB6	FOXE3	SOX13	STAT3	HOXB9					BCL11B	IRF2	PRDM1	ERF	FEV				ELK3	FLI1						HOXB4	LHX5
			PKNOX2	IRF5	NEUROD1		JDP2															FOXC1	FOXD1	NFATC1	TCF12	SOX12					TGIF2LX	SNAI3	SPIC	IRX5	BACH1				KLF1	NAIF1						FOSB	LHX1
			PKNOX1	NEUROD1	MYF5		MEF2D															FOXB2	NFIA	CEBPG	ELF1	FOXP3					TGIF2LY	TCF21	ATOH8	ERG	HLF				ELK1	ELK4						CTCFL	NFATC1
			MYF5	FERD3L	PRDM1		CBFB															NFATC3	NFIX	FOXP3	STAT1	FOXD4L3					ATOH1	ENSG00000187728	CBFB	ENSG00000235187	ETV3				FLI1	NR2F2						CTCF	PHOX2B
			STAT2	SNAI1	TFAP4		PITX2															STAT3	FOXC1	FOXD4L3	CEBPA	FOXD4L5					MSC	TCF15	FERD3L	IRX2	JUN				FOXO6	NR2E1							MAFK
			TGIF2	IRF4	MSC		ZNF683															FOXK1	FOXK1	FOXD4L5	CEBPG	FOXD4L6					IRF8	SCXB	ZEB1	ETV2	ERF				SRY	ETV1							HLX
			TCF21	FIGLA	TAL1		NFE2L2															KIAA0415	KIAA0415	FOXD4L6	NFATC1	FOXD4L4					IRF9	SCXA	SNAI1	MYPOP	JUND				FOXF2	RUNX2							TEAD4
			ENSG00000187728	TCF21	TAL2		ETV6															HOXC6	FOXD4	FOXD4L4	ZNF350	FOXD4L2					TCF15	TWIST1	MYF6	DDIT3	ENSG00000235187				GABPA	ENSG00000250096							CTCF
			ATOH1	ENSG00000187728	NHLH2		ELF3															FOXO3	FOXD4L1	FOXD4L2	MEF2C	FOXO3					SCXB	MEIS2	NEUROD1	RUNX2	TFAP4				NR4A1	ATF2							HOXB4
			IRF2	ZNF683	FERD3L		IRF5															FOXE3	FOXJ1	NFATC4	FERD3L	FOXE3					SCXA	ETV2	MSC	ENSG00000250096	BACH2				FEV	ETV5							STAT5B
			TCF15	PKNOX1	PKNOX1		HLF															FOXD1	FOXB2	FOXC1	HOXC6	FOXD1					STAT2	IRF3	ELF1	ETV7	FOSL2				ZNF35	RUNX3							DRGX
			SCXB	PKNOX2	IRF3		PRDM1															ETV7	CEBPA	STAT1	HOXD9	FOXD3					TAL1	PTF1A	TGIF2LX	NFE2L1	SMARCC1				ESRRB	SPI1							HOXB13
			SCXA	MYF6	PKNOX2		BATF															NFIB	ETV7	FOXD3	MYF5	HOXA9					TAL2	IRF5	TGIF2LY	NFE2L3	ELK3				BPTF	CBFB							ZNF384
			ZNF238	TCF15	ASCL2		EHF															FOXD3	FOXA2	FOXK1	HSF2	FOXK1					IRF1	ZNF238	TCF15	CBFB	ASCL2				FOXE1	FOSB							VENTX
			ZBTB42	SCXB	TCF21		KLF2															FOXD4	NFIB	KIAA0415	HSF4	KIAA0415					IRF4	ZBTB42	SCXB	FEV	FOSL1				FOXF1	JDP2							HOXC5
			MYF6	SCXA	ENSG00000187728		IRF3															FOXD4L1	REL	HOXB9	HSF1	FOXI1					IRF2	SPIB	SCXA	ASCL2	NHLH2				OLIG1	BACH1							HNF1A
			IRF5	ZNF238	TCF15		RUNX3															FOXJ1	NFKB1	IRF4	FOXC1	HOXC11						ATOH1	ETV6	NFE2	ELK1				FOXL1	FOS							HOXD9
			TFAP4	ZBTB42	SCXB		IRF2																	STAT3	AC0021266	PBX2						TCF23	ELF3	RUNX3	GABPA				LHX6	JUND							PHOX2A
			ZNF683	TGIF2	SCXA		DBP																	FOXA2	MEF2B	AL8454643						SPIC	TAL1	ELF2	ETS1				NR6A1	JUNB							HOXA6
			BCL11A	PRDM1	ZNF238		TEF																	MEF2A	DBP	BX2846861						MEF2C	TAL2		FLI1				BHLHE22	JUN							MAFG
			BCL11B	IRF3	ZBTB42																			NFIX	HOXB9	CR8124782						BCL11A	TWIST1		ELK4				FOXI2	FOSL1							MBD2
				ATOH1	ATOH1																			FOXO3	EHF	BX9272396						BCL11B	ELF4		ETV2				FOXK1	FOSL2							MNX1
				TGIF2LX	TBX5																			FOXE3	ENSG00000235187	CR9338788						SPI1	FIGLA		ELF2				KIAA0415								BARX1
				TGIF2LY	TBX4																			FOXD1	SNAI1	AL6628305						ZNF683	MEIS2		MYF5				BHLHE23								DBX2
				TWIST1	MYF6																			NFIA	ELF3	POU4F3						PAX6	RUNX3		IRX5				FOXD4								MIXL1
				TFAP2C	ZBTB3																			CEBPA	FOXA1	STAT4						MEF2A	ZNF238		NHLH1				FOXD4L1								HOXC9
				IRF7	TGIF2																			FOXD4	SOX13	FOXS1						MEIS1	ZBTB42		LYL1				FOXJ1								VTN
					SNAI2																			FOXD4L1	MEF2D	FOXB2						BPTF	ATOH1		TGIF2				MEIS2								HNF1B
					MGA																			FOXJ1	CEBPB	HOXD10						ENSG00000234254	IRF7		RUNX2				FOXP2								STAT3
					IRF7																			FOXB2	STAT4	NFIX						AC0021266	EHF		ENSG00000250096				NEUROG1								HOXA13
					SPI1																				NFATC4	POU4F2						MEF2B	TCF21		ESRRA				FOXO3								HOXD8
					USF1																				FOXP2	FOXO1						ELF5	ENSG00000187728		PKNOX2				FOXE3								ZFHX2
					GLI3																				NFIA	FOXG1						PAX5	SNAI3		ESRRG				FOXD1								STAT4
					ELF1																				FOXD3	STAT6						POU2F2	ETV3		PKNOX1				FOXI1								NFIC
					TFE3																				FOXA2	NFAT5						PAX1	MEF2C		TEF												CIC
					RREB1																				FOXP3	CTCFL						PAX9	FEV		ASCL1												NR0B1
					TFEB																				FOXD4L3	NFIA						RUNX2	ELK3		CBFB												HIVEP1
					ELF4																				FOXD4L5	NFIB						ENSG00000250096	TGIF1		NR5A1												HIVEP3
					MXI1																				FOXD4L6	REL						MEF2D	ELK1		DBP												NRL
					TGIF2LX																				FOXD4L4	CTCF						FOXP3	MEF2A		TCF12												STAT1
					TGIF2LY																				FOXD4L2	NFKB1						FOXD4L3	RREB1		NFIL3												FOXD2
					FUBP1																				NFIX							FOXD4L5	TCF23														HOXB5
					KLF2																				CTCF							FOXD4L6	GABPA														SOX3
					ENO1																											FOXD4L4	C11orf9														TEAD1
					HES7																											FOXD4L2	ENSG00000234254														PITX3
					MYCL1																												ERG														ZFHX3
					BPTF																												PTF1A														LMX1B
					MITF																												SMAD4														LMX1A
					TBX2																																										TEF
					ELF5																																										HOXB9
					TFEC																																										AC0125311
					SPIB																																										HOXA4
					CEBPB																																										ARID3B
					KLF3																																										HOXD3
					EBF1																																										NFKB1
																																															PRDM16
																																															CDX4
																																															NFATC3
																																															ARID5A
																																															HOXC13
																																															REL
																																															RAX
																																															FOXF2
																																															STAT6
																																															NFATC2
																																															SMARCC1
																																															FOSL1
																																															JUND
																																															FOSL2
																																															JUN
																																															JUNB
																																															FOS
																																															BACH1
																																															JDP2
																																															BACH2

### Sheet: Table S5
Table S5: Statistics for Figure S4E.
FL_mean_diff	BM_mean_diff	FL_median_diff	BM_median_diff	wilcox_pval
0.231637	0.277149	0.237963	0.297624	0.000336214

### Sheet: Table S6
Table S6: Statistics for Figure S4F.
	FL_mean_diff	BM_mean_diff	FL_median_diff	BM_median_diff	wilcox_pval	p_adj
TCF3	2.27077	2.30535	2.26662	2.42978	0.334287	1
EBF1	4.1579	4.20334	4.10914	4.22882	0.949069	1
PAX5	0.82163	1.79461	0.761955	1.66824	0.00150909	0.00603634
RUNX1	1.91331	0.416114	1.88515	0.343647	1.03059e-17	4.12235e-17

### Sheet: Table S7
Table S7: List of antibodies used.
Antigen	Conjugate	Clone	Company	Used in
CD2	PE	RPA-2.10	Biolegend	FL HSPC sort for ATAC-seq
CD3	PE-Cy5	UCHT1	Biolegend	FL HSPC sort for ATAC-seq
CD3	PE-Cy5	HIT3a	Biolegend	HSC index sort
CD11b	APC	ICRF44	Biolegend	In vitro culture readout
CD14	PE-Cy7	M5E2	Biolegend	FL HSPC sort for ATAC-seq
CD14	PE-Cy5	61D3	Invitrogen	HSC index sort
CD14	Alexa Fluor 700	M5E2	BD Biosciences	In vitro culture readout
CD14	PE-Cy7	HCD14	Biolegend	In vitro culture readout
CD16	BV421	3G8	Biolegend	FL HSPC sort for ATAC-seq
CD19	BV605	SJ25C1	BD Biosciences	FL HSPC sort for ATAC-seq, HSC index sort
CD19	BUV395	HIB19	BD Biosciences	In vitro culture readout
CD34	FITC	581	Biolegend	FL HSPC sort for ATAC-seq
CD34	APC	4H11	Invitrogen	HSC index sort
CD38	APC	HIT2	Biolegend	FL HSPC sort for ATAC-seq
CD38	PE-Cy7	HIT2	BD Biosciences	HSC index sort
CD41	PE	HIP-8	Biolegend	In vitro culture readout
CD45	Alexa Fluor 700	HI30	Biolegend, BD Biosciences	FL HSPC sort for ATAC-seq, HSC index sort, in vitro culture readout
CD45	PE-Cy7	HI30	BD Biosciences	In vitro culture readout
CD45RA	FITC	HI100	BD Biosciences	HSC index sort
CD56	PE-Cy5	MEM-188	Biolegend	HSC index sort
CD71	BUV496	M-A712	BD Biosciences	In vitro culture readout
CD90	BV786	5-E10	Biolegend	HSC index sort
CD235a	PE-Cy5	GA-R2	BD Biosciences	FL HSPC sort for ATAC-seq, HSC index sort
CD235a	FITC	GA-R2	BD Biosciences	In vitro culture readout
CD335	BV421	9E2	BD Biosciences	In vitro culture readout
Human FcReceptor-Blockig reagent			BD Biosciences/Miltenyi Biotec	FL HSPC sort for ATAC-seq, HSC index sort, in vitro culture readout
